# Cryo-EM structure of the chain-elongating E3 ligase UBR5

**DOI:** 10.1101/2022.11.03.515015

**Authors:** Zuzana Hodáková, Irina Grishkovskaya, Hanna L. Brunner, Derek L. Bolhuis, Katarina Belačić, Alexander Schleiffer, Harald Kotisch, Nicholas G. Brown, David Haselbach

**Author notes:** These authors contributed equally (Zuzana Hodáková, Irina Grishkovskaya).

## Abstract

UBR5 is a nuclear E3 ligase that ubiquitinates a vast range of substrates for proteasomal degradation. This HECT E3 ligase has recently been identified as an important regulator of oncogenes, e.g., MYC, but little is known about its structure or mechanisms of substrate engagement and ubiquitination. Here, we present the cryo-EM structure of the human UBR5, revealing a building block of an antiparallel dimer which can further assemble into larger oligomers. The large helical scaffold of the dimer is decorated with numerous protein-interacting motifs for substrate engagement. Using cryo-EM processing tools, we observe the dynamic nature of the domain movements of UBR5, which allows the catalytic HECT domain to reach engaged substrates. We characterise the proteasomal nuclear import factor AKIRIN2 as an interacting protein and propose UBR5 as an efficient ubiquitin chain elongator. This preference for ubiquitinated substrates permits UBR5 to function in several different signalling pathways and cancers. Together, our data expand on the limited knowledge of the structure and function of HECT E3s.

## Supplemental Table 2 for "Cryo-EM structure of the chain-elongating E3 ligase UBR5" (part 4 of 6)

### Sheet: PSM details (continued)
PSM details
10402		0000001; 0000003	Ubiquitin delta GG OS=Escherichia coli | wtUbiquitin, linear chain OS=Escherichia coli	00036; 00030,00106						ü	IQDKEGIPPDQQR	274.322	274.322	1	4.78599e+07	High				11	1	2	HCD	762.396	1523.78	1.74642	75.4537	21.5776	-45	9117	20220901_E2_RSLC2_Hodakova_Haselbach_IMP_ID871_coom_gel_dig_try_sample3.raw
10408		0000001; 0000003	Ubiquitin delta GG OS=Escherichia coli | wtUbiquitin, linear chain OS=Escherichia coli	00036; 00030,00106						ü	IQDKEGIPPDQQR	337.471	337.471	1	7.32379e+09	High				10	1	3	HCD	508.598	1523.78	-0.201679	0	21.441	-75	9051	20220901_E2_RSLC2_Hodakova_Haselbach_IMP_ID871_coom_gel_dig_try_sample3.raw
10413		0000001; 0000003	Ubiquitin delta GG OS=Escherichia coli | wtUbiquitin, linear chain OS=Escherichia coli	00036; 00030,00106						ü	IQDKEGIPPDQQR	331.285	331.285	1	4.78599e+07	High				11	1	2	HCD	762.396	1523.78	1.77625	70.1754	21.406	-45	9035	20220901_E2_RSLC2_Hodakova_Haselbach_IMP_ID871_coom_gel_dig_try_sample3.raw
10421		0000001; 0000003	Ubiquitin delta GG OS=Escherichia coli | wtUbiquitin, linear chain OS=Escherichia coli	00036; 00030,00106						ü	IQDKEGIPPDQQR	337.612	337.612	1	7.32379e+09	High				10	1	3	HCD	508.599	1523.78	-0.108339	0	21.2583	-75	8965	20220901_E2_RSLC2_Hodakova_Haselbach_IMP_ID871_coom_gel_dig_try_sample3.raw
10425		0000001; 0000003	Ubiquitin delta GG OS=Escherichia coli | wtUbiquitin, linear chain OS=Escherichia coli	00036; 00030,00106						ü	IQDKEGIPPDQQR	309.131	309.131	1	4.78599e+07	High				10	1	2	HCD	762.394	1523.78	0.127624	70.6987	21.2286	-45	8950	20220901_E2_RSLC2_Hodakova_Haselbach_IMP_ID871_coom_gel_dig_try_sample3.raw
10435		0000001; 0000003	Ubiquitin delta GG OS=Escherichia coli | wtUbiquitin, linear chain OS=Escherichia coli	00036; 00030,00106						ü	IQDKEGIPPDQQR	339.304	339.304	1	7.32379e+09	High				10	1	3	HCD	508.598	1523.78	-0.553378	0	21.0835	-75	8881	20220901_E2_RSLC2_Hodakova_Haselbach_IMP_ID871_coom_gel_dig_try_sample3.raw
10440		0000001; 0000003	Ubiquitin delta GG OS=Escherichia coli | wtUbiquitin, linear chain OS=Escherichia coli	00036; 00030,00106						ü	IQDKEGIPPDqqR	214.22	214.22	1	5.14047e+07	High	X	Q11(Deamidated): 50; Q12(Deamidated): 50	Q11(Deamidated)	18	1	2	HCD	762.891	1524.77	6.32316	27.6828	21.0525	-45	8865	20220901_E2_RSLC2_Hodakova_Haselbach_IMP_ID871_coom_gel_dig_try_sample3.raw
10451		0000001; 0000003	Ubiquitin delta GG OS=Escherichia coli | wtUbiquitin, linear chain OS=Escherichia coli	00036; 00030,00106						ü	IQDKEGIPPDQQR	347.029	347.029	1	7.32379e+09	High				10	1	3	HCD	508.598	1523.78	-0.332042	0.125964	20.9034	-75	8794	20220901_E2_RSLC2_Hodakova_Haselbach_IMP_ID871_coom_gel_dig_try_sample3.raw
10454		0000001; 0000003	Ubiquitin delta GG OS=Escherichia coli | wtUbiquitin, linear chain OS=Escherichia coli	00036; 00030,00106						ü	IQDKEGIPPDQQR	299.842	299.842	1	4.78599e+07	High				10	1	2	HCD	762.395	1523.78	1.16348	74.3703	20.8753	-45	8780	20220901_E2_RSLC2_Hodakova_Haselbach_IMP_ID871_coom_gel_dig_try_sample3.raw
10466		0000001; 0000003	Ubiquitin delta GG OS=Escherichia coli | wtUbiquitin, linear chain OS=Escherichia coli	00036; 00030,00106						ü	IQDKEGIPPDQQR	330.923	330.923	1	7.32379e+09	High				10	1	3	HCD	508.598	1523.78	-0.231328	0.0504095	20.7205	-75	8704	20220901_E2_RSLC2_Hodakova_Haselbach_IMP_ID871_coom_gel_dig_try_sample3.raw
10468		0000001; 0000003	Ubiquitin delta GG OS=Escherichia coli | wtUbiquitin, linear chain OS=Escherichia coli	00036; 00030,00106						ü	IQDKEGIPPDQQR	269.854	269.854	1	4.78599e+07	High				10	1	2	HCD	762.395	1523.78	0.963343	64.7155	20.7048	-45	8696	20220901_E2_RSLC2_Hodakova_Haselbach_IMP_ID871_coom_gel_dig_try_sample3.raw
10481		0000001; 0000003	Ubiquitin delta GG OS=Escherichia coli | wtUbiquitin, linear chain OS=Escherichia coli	00036; 00030,00106						ü	IQDKEGIPPDQQR	360.014	360.014	1	7.32379e+09	High				10	1	3	HCD	508.599	1523.78	-0.185245	0	20.546	-75	8624	20220901_E2_RSLC2_Hodakova_Haselbach_IMP_ID871_coom_gel_dig_try_sample3.raw
10485		0000001; 0000003	Ubiquitin delta GG OS=Escherichia coli | wtUbiquitin, linear chain OS=Escherichia coli	00036; 00030,00106						ü	IQDKEGIPPDqqR	264.576	264.576	1	5.14047e+07	High	X	Q11(Deamidated): 49.96; Q12(Deamidated): 49.96	Q2(Deamidated)	25	1	2	HCD	762.89	1524.77	4.44489	29.0193	20.5298	-45	8616	20220901_E2_RSLC2_Hodakova_Haselbach_IMP_ID871_coom_gel_dig_try_sample3.raw
10497		0000001; 0000003	Ubiquitin delta GG OS=Escherichia coli | wtUbiquitin, linear chain OS=Escherichia coli	00036; 00030,00106						ü	IQDKEGIPPDQQR	318.495	318.495	1	4.78599e+07	High				10	1	2	HCD	762.395	1523.78	0.413275	78.4852	20.3582	-45	8532	20220901_E2_RSLC2_Hodakova_Haselbach_IMP_ID871_coom_gel_dig_try_sample3.raw
10498		0000001; 0000003	Ubiquitin delta GG OS=Escherichia coli | wtUbiquitin, linear chain OS=Escherichia coli	00036; 00030,00106						ü	IQDKEGIPPDQQR	344.523	344.523	1	7.32379e+09	High				10	1	3	HCD	508.598	1523.78	-0.315401	0	20.3539	-75	8530	20220901_E2_RSLC2_Hodakova_Haselbach_IMP_ID871_coom_gel_dig_try_sample3.raw
10508		0000001; 0000003	Ubiquitin delta GG OS=Escherichia coli | wtUbiquitin, linear chain OS=Escherichia coli	00036; 00030,00106						ü	IQDKEGIPPDqqR	285.976	285.976	1	5.14047e+07	High	X	Q11(Deamidated): 50; Q12(Deamidated): 50	Q11(Deamidated)	24	1	2	HCD	762.89	1524.77	5.09505	18.9059	20.1842	-45	8449	20220901_E2_RSLC2_Hodakova_Haselbach_IMP_ID871_coom_gel_dig_try_sample3.raw
10509		0000001; 0000003	Ubiquitin delta GG OS=Escherichia coli | wtUbiquitin, linear chain OS=Escherichia coli	00036; 00030,00106						ü	IQDKEGIPPDQQR	320.331	320.331	1	7.32379e+09	High				10	1	3	HCD	508.598	1523.78	-0.212122	0	20.1808	-75	8447	20220901_E2_RSLC2_Hodakova_Haselbach_IMP_ID871_coom_gel_dig_try_sample3.raw
10520		0000001; 0000003	Ubiquitin delta GG OS=Escherichia coli | wtUbiquitin, linear chain OS=Escherichia coli	00036; 00030,00106						ü	IQDKEGIPPDqqR	363.081	363.081	1	5.14047e+07	High	X	Q11(Deamidated): 50; Q12(Deamidated): 50	Q11(Deamidated)	24	1	2	HCD	762.89	1524.77	5.2263	28.8515	20.0111	-45	8366	20220901_E2_RSLC2_Hodakova_Haselbach_IMP_ID871_coom_gel_dig_try_sample3.raw
10521		0000001; 0000003	Ubiquitin delta GG OS=Escherichia coli | wtUbiquitin, linear chain OS=Escherichia coli	00036; 00030,00106						ü	IQDKEGIPPDQQR	355.444	355.444	1	7.32379e+09	High				10	1	3	HCD	508.598	1523.78	-0.520306	0.0576796	20.0034	-75	8363	20220901_E2_RSLC2_Hodakova_Haselbach_IMP_ID871_coom_gel_dig_try_sample3.raw
10529		0000001; 0000003	Ubiquitin delta GG OS=Escherichia coli | wtUbiquitin, linear chain OS=Escherichia coli	00036; 00030,00106						ü	IQDKEGIPPDQQR	168.448	168.448	1	1.00362e+07	High		Q2(Deamidated): 100	Q2(Deamidated)	26	1	3	HCD	508.928	1524.77	3.03715	27.2364	19.934	-60	8329	20220901_E2_RSLC2_Hodakova_Haselbach_IMP_ID871_coom_gel_dig_try_sample3.raw
10537		0000001; 0000003	Ubiquitin delta GG OS=Escherichia coli | wtUbiquitin, linear chain OS=Escherichia coli	00036; 00030,00106						ü	IQDKEGIPPDqqR	354.995	354.995	1	5.14047e+07	High	X	Q11(Deamidated): 50; Q12(Deamidated): 50	Q11(Deamidated)	25	1	2	HCD	762.889	1524.77	3.59465	1.75704	19.8283	-45	8281	20220901_E2_RSLC2_Hodakova_Haselbach_IMP_ID871_coom_gel_dig_try_sample3.raw
6177	ü	cont_P00761	Trypsin OS=Sus scrofa PE=1 SV=1	00108		ü					VATVSLPR	152.453	152.453	1	1.97947e+10	High				3	0	2	HCD	421.758	842.508	-1.25445	20.9516	61.9638	-60	26309	20220901_E2_RSLC2_Hodakova_Haselbach_IMP_ID871_coom_gel_dig_try_sample4.raw
10538		0000001; 0000003	Ubiquitin delta GG OS=Escherichia coli | wtUbiquitin, linear chain OS=Escherichia coli	00036; 00030,00106						ü	IQDKEGIPPDQQR	308.482	308.482	1	7.32379e+09	High				10	1	3	HCD	508.598	1523.78	-0.531323	0	19.8229	-75	8278	20220901_E2_RSLC2_Hodakova_Haselbach_IMP_ID871_coom_gel_dig_try_sample3.raw
10543		0000001; 0000003	Ubiquitin delta GG OS=Escherichia coli | wtUbiquitin, linear chain OS=Escherichia coli	00036; 00030,00106						ü	IQDKEGIPPDQQR	167.745	167.745	1	6.9764e+06	High				10	1	3	HCD	508.599	1523.78	0.210123	77.5583	19.7571	-60	8247	20220901_E2_RSLC2_Hodakova_Haselbach_IMP_ID871_coom_gel_dig_try_sample3.raw
10549		0000001; 0000003	Ubiquitin delta GG OS=Escherichia coli | wtUbiquitin, linear chain OS=Escherichia coli	00036; 00030,00106						ü	IQDKEGIPPDQQR	368.02	368.02	1	4.78599e+07	High				11	1	2	HCD	762.396	1523.78	2.05258	76.9272	19.6444	-45	8192	20220901_E2_RSLC2_Hodakova_Haselbach_IMP_ID871_coom_gel_dig_try_sample3.raw
10550		0000001; 0000003	Ubiquitin delta GG OS=Escherichia coli | wtUbiquitin, linear chain OS=Escherichia coli	00036; 00030,00106						ü	IQDKEGIPPDQQR	343.389	343.389	1	7.32379e+09	High				10	1	3	HCD	508.599	1523.78	0.182998	0	19.641	-75	8190	20220901_E2_RSLC2_Hodakova_Haselbach_IMP_ID871_coom_gel_dig_try_sample3.raw
10557		0000001; 0000003	Ubiquitin delta GG OS=Escherichia coli | wtUbiquitin, linear chain OS=Escherichia coli	00036; 00030,00106						ü	IQDKEGIPPDQQR	340.319	340.319	1	4.78599e+07	High				10	1	2	HCD	762.395	1523.78	1.14542	79.0633	19.4632	-45	8107	20220901_E2_RSLC2_Hodakova_Haselbach_IMP_ID871_coom_gel_dig_try_sample3.raw
10558		0000001; 0000003	Ubiquitin delta GG OS=Escherichia coli | wtUbiquitin, linear chain OS=Escherichia coli	00036; 00030,00106						ü	IQDKEGIPPDQQR	337.58	337.58	1	7.32379e+09	High				10	1	3	HCD	508.598	1523.78	-0.364105	0	19.4578	-75	8104	20220901_E2_RSLC2_Hodakova_Haselbach_IMP_ID871_coom_gel_dig_try_sample3.raw
6184	ü	cont_P00761	Trypsin OS=Sus scrofa PE=1 SV=1	00108		ü					VATVSLPR	199.129	199.129	1	1.97947e+10	High				3	0	2	HCD	421.758	842.509	-0.52075	19.552	61.6086	-60	26171	20220901_E2_RSLC2_Hodakova_Haselbach_IMP_ID871_coom_gel_dig_try_sample4.raw
10562		0000001; 0000003	Ubiquitin delta GG OS=Escherichia coli | wtUbiquitin, linear chain OS=Escherichia coli	00036; 00030,00106						ü	IQDKEGIPPDQQR	166.705	166.705	1	6.9764e+06	High				10	1	3	HCD	508.599	1523.78	0.13357	71.9329	19.4032	-60	8078	20220901_E2_RSLC2_Hodakova_Haselbach_IMP_ID871_coom_gel_dig_try_sample3.raw
10566		0000001; 0000003	Ubiquitin delta GG OS=Escherichia coli | wtUbiquitin, linear chain OS=Escherichia coli	00036; 00030,00106						ü	IQDKEGIPPDQQR	392.57	392.57	1	4.78599e+07	High				10	1	2	HCD	762.394	1523.78	0.234429	63.7531	19.2887	-45	8023	20220901_E2_RSLC2_Hodakova_Haselbach_IMP_ID871_coom_gel_dig_try_sample3.raw
10569		0000001; 0000003	Ubiquitin delta GG OS=Escherichia coli | wtUbiquitin, linear chain OS=Escherichia coli	00036; 00030,00106						ü	IQDKEGIPPDQQR	329.206	329.206	1	7.32379e+09	High				10	1	3	HCD	508.599	1523.78	0.169614	0	19.2737	-75	8015	20220901_E2_RSLC2_Hodakova_Haselbach_IMP_ID871_coom_gel_dig_try_sample3.raw
6188	ü	cont_P00761	Trypsin OS=Sus scrofa PE=1 SV=1	00108		ü					VATVSLPR	160.701	160.701	1	1.97947e+10	High				3	0	2	HCD	421.758	842.509	-0.734253	19.9449	61.4388	-60	26103	20220901_E2_RSLC2_Hodakova_Haselbach_IMP_ID871_coom_gel_dig_try_sample4.raw
10571		0000001; 0000003	Ubiquitin delta GG OS=Escherichia coli | wtUbiquitin, linear chain OS=Escherichia coli	00036; 00030,00106						ü	IQDKEGIPPDQQR	167.639	167.639	1	1.00362e+07	High		Q2(Deamidated): 100	Q2(Deamidated)	25	1	3	HCD	508.929	1524.77	4.02112	24.6162	19.2281	-60	7993	20220901_E2_RSLC2_Hodakova_Haselbach_IMP_ID871_coom_gel_dig_try_sample3.raw
10575		0000001; 0000003	Ubiquitin delta GG OS=Escherichia coli | wtUbiquitin, linear chain OS=Escherichia coli	00036; 00030,00106						ü	IQDKEGIPPDQQR	372.261	372.261	1	5.14047e+07	High	X	Q11(Deamidated): 99.88	Q11(Deamidated)	26	1	2	HCD	762.888	1524.77	2.60627	25.689	19.1108	-45	7936	20220901_E2_RSLC2_Hodakova_Haselbach_IMP_ID871_coom_gel_dig_try_sample3.raw
10577		0000001; 0000003	Ubiquitin delta GG OS=Escherichia coli | wtUbiquitin, linear chain OS=Escherichia coli	00036; 00030,00106						ü	IQDKEGIPPDQQR	314.665	314.665	1	7.32379e+09	High				10	1	3	HCD	508.599	1523.78	-0.138574	0	19.0998	-75	7930	20220901_E2_RSLC2_Hodakova_Haselbach_IMP_ID871_coom_gel_dig_try_sample3.raw
6192	ü	cont_P00761	Trypsin OS=Sus scrofa PE=1 SV=1	00108		ü					VATVSLPR	164.921	164.921	1	1.97947e+10	High				3	0	2	HCD	421.758	842.509	-0.730824	22.0196	61.2648	-60	26033	20220901_E2_RSLC2_Hodakova_Haselbach_IMP_ID871_coom_gel_dig_try_sample4.raw
10580		0000001; 0000003	Ubiquitin delta GG OS=Escherichia coli | wtUbiquitin, linear chain OS=Escherichia coli	00036; 00030,00106						ü	IQDKEGIPPDQQR	196.748	196.748	1	6.9764e+06	High				10	1	3	HCD	508.599	1523.78	0.836967	75.7055	19.0581	-60	7910	20220901_E2_RSLC2_Hodakova_Haselbach_IMP_ID871_coom_gel_dig_try_sample3.raw
10587		0000001; 0000003	Ubiquitin delta GG OS=Escherichia coli | wtUbiquitin, linear chain OS=Escherichia coli	00036; 00030,00106						ü	IQDKEGIPPDQQR	395.018	395.018	1	5.14047e+07	High	X	Q11(Deamidated): 99.9	Q11(Deamidated)	26	1	2	HCD	762.888	1524.77	2.18472	22.8815	18.9286	-45	7846	20220901_E2_RSLC2_Hodakova_Haselbach_IMP_ID871_coom_gel_dig_try_sample3.raw
10590		0000001; 0000003	Ubiquitin delta GG OS=Escherichia coli | wtUbiquitin, linear chain OS=Escherichia coli	00036; 00030,00106						ü	IQDKEGIPPDQQR	313.479	313.479	1	7.32379e+09	High				10	1	3	HCD	508.599	1523.78	0.162172	69.1296	18.9154	-75	7840	20220901_E2_RSLC2_Hodakova_Haselbach_IMP_ID871_coom_gel_dig_try_sample3.raw
6196	ü	cont_P00761	Trypsin OS=Sus scrofa PE=1 SV=1	00108		ü					VATVSLPR	164.863	164.863	1	1.97947e+10	High				3	0	2	HCD	421.758	842.509	-0.87278	19.5194	61.0876	-60	25964	20220901_E2_RSLC2_Hodakova_Haselbach_IMP_ID871_coom_gel_dig_try_sample4.raw
10594		0000001; 0000003	Ubiquitin delta GG OS=Escherichia coli | wtUbiquitin, linear chain OS=Escherichia coli	00036; 00030,00106						ü	IQDKEGIPPDQQR	202.364	202.364	1	1.00362e+07	High		Q2(Deamidated): 100	Q2(Deamidated)	25	1	3	HCD	508.928	1524.77	3.10866	22.4589	18.8724	-60	7818	20220901_E2_RSLC2_Hodakova_Haselbach_IMP_ID871_coom_gel_dig_try_sample3.raw
10607		0000001; 0000003	Ubiquitin delta GG OS=Escherichia coli | wtUbiquitin, linear chain OS=Escherichia coli	00036; 00030,00106						ü	IQDKEGIPPDQQR	440.004	440.004	1	5.14047e+07	High	X	Q11(Deamidated): 99.91	Q11(Deamidated)	26	1	2	HCD	762.888	1524.77	2.23576	30.3975	18.7344	-45	7751	20220901_E2_RSLC2_Hodakova_Haselbach_IMP_ID871_coom_gel_dig_try_sample3.raw
10608		0000001; 0000003	Ubiquitin delta GG OS=Escherichia coli | wtUbiquitin, linear chain OS=Escherichia coli	00036; 00030,00106						ü	IQDKEGIPPDQQR	315.937	315.937	1	7.32379e+09	High				10	1	3	HCD	508.599	1523.78	-0.0282561	0	18.7266	-75	7747	20220901_E2_RSLC2_Hodakova_Haselbach_IMP_ID871_coom_gel_dig_try_sample3.raw
6200	ü	cont_P00761	Trypsin OS=Sus scrofa PE=1 SV=1	00108		ü					VATVSLPR	158.691	158.691	1	1.97947e+10	High				3	0	2	HCD	421.758	842.509	-0.87036	24.2392	60.9109	-60	25895	20220901_E2_RSLC2_Hodakova_Haselbach_IMP_ID871_coom_gel_dig_try_sample4.raw
10611		0000001; 0000003	Ubiquitin delta GG OS=Escherichia coli | wtUbiquitin, linear chain OS=Escherichia coli	00036; 00030,00106						ü	IQDKEGIPPDQQR	217.614	217.614	1	6.9764e+06	High				10	1	3	HCD	508.599	1523.78	0.165904	4.07777	18.6833	-60	7726	20220901_E2_RSLC2_Hodakova_Haselbach_IMP_ID871_coom_gel_dig_try_sample3.raw
10620		0000001; 0000003	Ubiquitin delta GG OS=Escherichia coli | wtUbiquitin, linear chain OS=Escherichia coli	00036; 00030,00106						ü	IQDKEGIPPDQQR	436.687	436.687	1	4.78599e+07	High				10	1	2	HCD	762.394	1523.78	-0.184631	0	18.5465	-45	7662	20220901_E2_RSLC2_Hodakova_Haselbach_IMP_ID871_coom_gel_dig_try_sample3.raw
10623		0000001; 0000003	Ubiquitin delta GG OS=Escherichia coli | wtUbiquitin, linear chain OS=Escherichia coli	00036; 00030,00106						ü	IQDKEGIPPDQQR	352.156	352.156	1	7.32379e+09	High				10	1	3	HCD	508.598	1523.78	-0.51117	0	18.5363	-75	7657	20220901_E2_RSLC2_Hodakova_Haselbach_IMP_ID871_coom_gel_dig_try_sample3.raw
6204	ü	cont_P00761	Trypsin OS=Sus scrofa PE=1 SV=1	00108		ü					VATVSLPR	180.113	180.113	1	1.97947e+10	High				3	0	2	HCD	421.758	842.508	-1.15828	21.938	60.7364	-60	25827	20220901_E2_RSLC2_Hodakova_Haselbach_IMP_ID871_coom_gel_dig_try_sample4.raw
10625		0000001; 0000003	Ubiquitin delta GG OS=Escherichia coli | wtUbiquitin, linear chain OS=Escherichia coli	00036; 00030,00106						ü	IQDKEGIPPDQQR	233.539	233.539	1	6.9764e+06	High				10	1	3	HCD	508.598	1523.78	-0.442454	1.77169	18.4986	-60	7639	20220901_E2_RSLC2_Hodakova_Haselbach_IMP_ID871_coom_gel_dig_try_sample3.raw
10633		0000001; 0000003	Ubiquitin delta GG OS=Escherichia coli | wtUbiquitin, linear chain OS=Escherichia coli	00036; 00030,00106						ü	IQDKEGIPPDQQR	436.928	436.928	1	4.78599e+07	High				10	1	2	HCD	762.394	1523.78	0.101055	0	18.3695	-45	7578	20220901_E2_RSLC2_Hodakova_Haselbach_IMP_ID871_coom_gel_dig_try_sample3.raw
10634		0000001; 0000003	Ubiquitin delta GG OS=Escherichia coli | wtUbiquitin, linear chain OS=Escherichia coli	00036; 00030,00106						ü	IQDKEGIPPDQQR	345.646	345.646	1	7.32379e+09	High				10	1	3	HCD	508.598	1523.78	-0.525748	0.0699553	18.3635	-75	7575	20220901_E2_RSLC2_Hodakova_Haselbach_IMP_ID871_coom_gel_dig_try_sample3.raw
6208	ü	cont_P00761	Trypsin OS=Sus scrofa PE=1 SV=1	00108		ü					VATVSLPR	167.95	167.95	1	1.97947e+10	High				3	0	2	HCD	421.758	842.509	-0.867187	23.1505	60.5619	-60	25759	20220901_E2_RSLC2_Hodakova_Haselbach_IMP_ID871_coom_gel_dig_try_sample4.raw
10640		0000001; 0000003	Ubiquitin delta GG OS=Escherichia coli | wtUbiquitin, linear chain OS=Escherichia coli	00036; 00030,00106						ü	IQDKEGIPPDQQR	165.246	165.246	1	6.9764e+06	High				10	1	3	HCD	508.598	1523.78	-1.10917	3.60618	18.3028	-60	7545	20220901_E2_RSLC2_Hodakova_Haselbach_IMP_ID871_coom_gel_dig_try_sample3.raw
10645		0000001; 0000003	Ubiquitin delta GG OS=Escherichia coli | wtUbiquitin, linear chain OS=Escherichia coli	00036; 00030,00106						ü	IQDKEGIPPDQQR	485.126	485.126	1	4.78599e+07	High				10	1	2	HCD	762.394	1523.78	0.230062	0	18.1969	-45	7493	20220901_E2_RSLC2_Hodakova_Haselbach_IMP_ID871_coom_gel_dig_try_sample3.raw
10647		0000001; 0000003	Ubiquitin delta GG OS=Escherichia coli | wtUbiquitin, linear chain OS=Escherichia coli	00036; 00030,00106						ü	IQDKEGIPPDQQR	371.971	371.971	1	7.32379e+09	High				10	1	3	HCD	508.598	1523.78	-0.298695	0.0833294	18.189	-75	7489	20220901_E2_RSLC2_Hodakova_Haselbach_IMP_ID871_coom_gel_dig_try_sample3.raw
6212	ü	cont_P00761	Trypsin OS=Sus scrofa PE=1 SV=1	00108		ü					VATVSLPR	167.071	167.071	1	1.97947e+10	High				3	0	2	HCD	421.758	842.508	-1.37357	23.0468	60.3869	-60	25691	20220901_E2_RSLC2_Hodakova_Haselbach_IMP_ID871_coom_gel_dig_try_sample4.raw
10652		0000001; 0000003	Ubiquitin delta GG OS=Escherichia coli | wtUbiquitin, linear chain OS=Escherichia coli	00036; 00030,00106						ü	IQDKEGIPPDQQR	235.935	235.935	1	6.9764e+06	High				10	1	3	HCD	508.598	1523.78	-1.06199	0	18.1177	-60	7455	20220901_E2_RSLC2_Hodakova_Haselbach_IMP_ID871_coom_gel_dig_try_sample3.raw
10659		0000001; 0000003	Ubiquitin delta GG OS=Escherichia coli | wtUbiquitin, linear chain OS=Escherichia coli	00036; 00030,00106						ü	IQDKEGIPPDQQR	435.796	435.796	1	4.78599e+07	High				10	1	2	HCD	762.394	1523.78	0.0380629	0	18.0104	-45	7404	20220901_E2_RSLC2_Hodakova_Haselbach_IMP_ID871_coom_gel_dig_try_sample3.raw
10661		0000001; 0000003	Ubiquitin delta GG OS=Escherichia coli | wtUbiquitin, linear chain OS=Escherichia coli	00036; 00030,00106						ü	IQDKEGIPPDQQR	390.055	390.055	1	7.32379e+09	High				10	1	3	HCD	508.598	1523.78	-0.611055	0.0955073	18.0011	-75	7400	20220901_E2_RSLC2_Hodakova_Haselbach_IMP_ID871_coom_gel_dig_try_sample3.raw
6216	ü	cont_P00761	Trypsin OS=Sus scrofa PE=1 SV=1	00108		ü					VATVSLPR	169.953	169.953	1	1.97947e+10	High				3	0	2	HCD	421.758	842.509	-0.793857	23.9281	60.2118	-60	25623	20220901_E2_RSLC2_Hodakova_Haselbach_IMP_ID871_coom_gel_dig_try_sample4.raw
10665		0000001; 0000003	Ubiquitin delta GG OS=Escherichia coli | wtUbiquitin, linear chain OS=Escherichia coli	00036; 00030,00106						ü	IQDKEGIPPDQQR	250.935	250.935	1	6.9764e+06	High				10	1	3	HCD	508.598	1523.78	-0.955304	0	17.9378	-60	7369	20220901_E2_RSLC2_Hodakova_Haselbach_IMP_ID871_coom_gel_dig_try_sample3.raw
10670		0000001; 0000003	Ubiquitin delta GG OS=Escherichia coli | wtUbiquitin, linear chain OS=Escherichia coli	00036; 00030,00106						ü	IQDKEGIPPDQQR	444.365	444.365	1	4.78599e+07	High				10	1	2	HCD	762.394	1523.78	-0.478698	0	17.8254	-45	7314	20220901_E2_RSLC2_Hodakova_Haselbach_IMP_ID871_coom_gel_dig_try_sample3.raw
10671		0000001; 0000003	Ubiquitin delta GG OS=Escherichia coli | wtUbiquitin, linear chain OS=Escherichia coli	00036; 00030,00106						ü	IQDKEGIPPDQQR	373.136	373.136	1	7.32379e+09	High				10	1	3	HCD	508.598	1523.78	-0.987502	0.0982148	17.8213	-75	7312	20220901_E2_RSLC2_Hodakova_Haselbach_IMP_ID871_coom_gel_dig_try_sample3.raw
6220	ü	cont_P00761	Trypsin OS=Sus scrofa PE=1 SV=1	00108		ü					VATVSLPR	159.231	159.231	1	1.97947e+10	High				3	0	2	HCD	421.758	842.509	-0.576933	21.7894	60.0371	-60	25555	20220901_E2_RSLC2_Hodakova_Haselbach_IMP_ID871_coom_gel_dig_try_sample4.raw
10675		0000001; 0000003	Ubiquitin delta GG OS=Escherichia coli | wtUbiquitin, linear chain OS=Escherichia coli	00036; 00030,00106						ü	IQDKEGIPPDQQR	190.579	190.579	1	6.9764e+06	High				10	1	3	HCD	508.598	1523.78	-1.27433	0	17.7636	-60	7284	20220901_E2_RSLC2_Hodakova_Haselbach_IMP_ID871_coom_gel_dig_try_sample3.raw
10680		0000001; 0000003	Ubiquitin delta GG OS=Escherichia coli | wtUbiquitin, linear chain OS=Escherichia coli	00036; 00030,00106						ü	IQDKEGIPPDQQR	378.117	378.117	1	7.32379e+09	High				10	1	3	HCD	508.598	1523.78	-0.346835	0	17.641	-75	7224	20220901_E2_RSLC2_Hodakova_Haselbach_IMP_ID871_coom_gel_dig_try_sample3.raw
10848		0000001; 0000003	Ubiquitin delta GG OS=Escherichia coli | wtUbiquitin, linear chain OS=Escherichia coli	00036; 00030,00106					ü		IQDKEGIPPDQQR	183.521	183.521	1	9.62732e+09	High				10	1	3	HCD	508.599	1523.78	-0.134557	0	60.1677	-75	24837	20220901_E2_RSLC2_Hodakova_Haselbach_IMP_ID871_coom_gel_dig_try_sample2.raw
6224	ü	cont_P00761	Trypsin OS=Sus scrofa PE=1 SV=1	00108		ü					VATVSLPR	166.116	166.116	1	1.97947e+10	High				3	0	2	HCD	421.758	842.509	-0.650345	24.4155	59.8625	-60	25487	20220901_E2_RSLC2_Hodakova_Haselbach_IMP_ID871_coom_gel_dig_try_sample4.raw
10852		0000001; 0000003	Ubiquitin delta GG OS=Escherichia coli | wtUbiquitin, linear chain OS=Escherichia coli	00036; 00030,00106					ü		IQDKEGIPPDQQR	152.856	152.856	1	9.62732e+09	High				10	1	3	HCD	508.598	1523.78	-0.23702	0	59.9952	-75	24773	20220901_E2_RSLC2_Hodakova_Haselbach_IMP_ID871_coom_gel_dig_try_sample2.raw
10861		0000001; 0000003	Ubiquitin delta GG OS=Escherichia coli | wtUbiquitin, linear chain OS=Escherichia coli	00036; 00030,00106					ü		IQDKEGIPPDQQR	201.052	201.052	1	9.62732e+09	High				10	1	3	HCD	508.599	1523.78	-0.0639751	0	59.4719	-75	24571	20220901_E2_RSLC2_Hodakova_Haselbach_IMP_ID871_coom_gel_dig_try_sample2.raw
10867		0000001; 0000003	Ubiquitin delta GG OS=Escherichia coli | wtUbiquitin, linear chain OS=Escherichia coli	00036; 00030,00106					ü		IQDKEGIPPDQQR	167.119	167.119	1	9.62732e+09	High				10	1	3	HCD	508.599	1523.78	0.0294139	0	59.1247	-75	24442	20220901_E2_RSLC2_Hodakova_Haselbach_IMP_ID871_coom_gel_dig_try_sample2.raw
6228	ü	cont_P00761	Trypsin OS=Sus scrofa PE=1 SV=1	00108		ü					VATVSLPR	169.763	169.763	1	1.97947e+10	High				3	0	2	HCD	421.758	842.509	-0.434563	25.2317	59.6881	-60	25419	20220901_E2_RSLC2_Hodakova_Haselbach_IMP_ID871_coom_gel_dig_try_sample4.raw
10871		0000001; 0000003	Ubiquitin delta GG OS=Escherichia coli | wtUbiquitin, linear chain OS=Escherichia coli	00036; 00030,00106					ü		IQDKEGIPPDQQR	194.359	194.359	1	9.62732e+09	High				10	1	3	HCD	508.599	1523.78	-0.074855	0	58.9501	-75	24377	20220901_E2_RSLC2_Hodakova_Haselbach_IMP_ID871_coom_gel_dig_try_sample2.raw
10874		0000001; 0000003	Ubiquitin delta GG OS=Escherichia coli | wtUbiquitin, linear chain OS=Escherichia coli	00036; 00030,00106					ü		IQDKEGIPPDQQR	158.413	158.413	1	9.62732e+09	High				10	1	3	HCD	508.599	1523.78	-0.0598643	0	58.7777	-75	24313	20220901_E2_RSLC2_Hodakova_Haselbach_IMP_ID871_coom_gel_dig_try_sample2.raw
10878		0000001; 0000003	Ubiquitin delta GG OS=Escherichia coli | wtUbiquitin, linear chain OS=Escherichia coli	00036; 00030,00106					ü		IQDKEGIPPDQQR	206.509	206.509	1	9.62732e+09	High				10	1	3	HCD	508.599	1523.78	0.254803	0	58.6051	-75	24249	20220901_E2_RSLC2_Hodakova_Haselbach_IMP_ID871_coom_gel_dig_try_sample2.raw
6232	ü	cont_P00761	Trypsin OS=Sus scrofa PE=1 SV=1	00108		ü					VATVSLPR	174.564	174.564	1	1.97947e+10	High				3	0	2	HCD	421.758	842.509	-0.509142	24.8685	59.513	-60	25350	20220901_E2_RSLC2_Hodakova_Haselbach_IMP_ID871_coom_gel_dig_try_sample4.raw
10885		0000001; 0000003	Ubiquitin delta GG OS=Escherichia coli | wtUbiquitin, linear chain OS=Escherichia coli	00036; 00030,00106					ü		IQDKEGIPPDQQR	156.603	156.603	1	9.62732e+09	High				10	1	3	HCD	508.599	1523.78	-0.0783366	0	58.26	-75	24121	20220901_E2_RSLC2_Hodakova_Haselbach_IMP_ID871_coom_gel_dig_try_sample2.raw
10888		0000001; 0000003	Ubiquitin delta GG OS=Escherichia coli | wtUbiquitin, linear chain OS=Escherichia coli	00036; 00030,00106					ü		IQDKEGIPPDQQR	232.895	232.895	1	9.62732e+09	High				10	1	3	HCD	508.599	1523.78	-0.0670137	0	58.0666	-75	24057	20220901_E2_RSLC2_Hodakova_Haselbach_IMP_ID871_coom_gel_dig_try_sample2.raw
10892		0000001; 0000003	Ubiquitin delta GG OS=Escherichia coli | wtUbiquitin, linear chain OS=Escherichia coli	00036; 00030,00106					ü		IQDKEGIPPDQQR	150.475	150.475	1	9.62732e+09	High				10	1	3	HCD	508.599	1523.78	-0.0567234	0.56486	57.8942	-75	23993	20220901_E2_RSLC2_Hodakova_Haselbach_IMP_ID871_coom_gel_dig_try_sample2.raw
6236	ü	cont_P00761	Trypsin OS=Sus scrofa PE=1 SV=1	00108		ü					VATVSLPR	154.936	154.936	1	1.97947e+10	High				3	0	2	HCD	421.758	842.509	-0.584173	22.0116	59.3398	-60	25283	20220901_E2_RSLC2_Hodakova_Haselbach_IMP_ID871_coom_gel_dig_try_sample4.raw
10908		0000001; 0000003	Ubiquitin delta GG OS=Escherichia coli | wtUbiquitin, linear chain OS=Escherichia coli	00036; 00030,00106					ü		IQDKEGIPPDQQR	186.43	186.43	1	9.62732e+09	High				10	1	3	HCD	508.599	1523.78	-0.0226943	0	57.0309	-75	23667	20220901_E2_RSLC2_Hodakova_Haselbach_IMP_ID871_coom_gel_dig_try_sample2.raw
10912		0000001; 0000003	Ubiquitin delta GG OS=Escherichia coli | wtUbiquitin, linear chain OS=Escherichia coli	00036; 00030,00106					ü		IQDKEGIPPDQQR	177.441	177.441	1	9.62732e+09	High				10	1	3	HCD	508.599	1523.78	0.0404716	0	56.8546	-75	23601	20220901_E2_RSLC2_Hodakova_Haselbach_IMP_ID871_coom_gel_dig_try_sample2.raw
10915		0000001; 0000003	Ubiquitin delta GG OS=Escherichia coli | wtUbiquitin, linear chain OS=Escherichia coli	00036; 00030,00106					ü		IQDKEGIPPDQQR	165.846	165.846	1	9.62732e+09	High				10	1	3	HCD	508.599	1523.78	0.342622	0	56.6799	-75	23536	20220901_E2_RSLC2_Hodakova_Haselbach_IMP_ID871_coom_gel_dig_try_sample2.raw
10919		0000001; 0000003	Ubiquitin delta GG OS=Escherichia coli | wtUbiquitin, linear chain OS=Escherichia coli	00036; 00030,00106					ü		IQDKEGIPPDQQR	165.582	165.582	1	9.62732e+09	High				10	1	3	HCD	508.599	1523.78	0.403118	0	56.5055	-75	23475	20220901_E2_RSLC2_Hodakova_Haselbach_IMP_ID871_coom_gel_dig_try_sample2.raw
10923		0000001; 0000003	Ubiquitin delta GG OS=Escherichia coli | wtUbiquitin, linear chain OS=Escherichia coli	00036; 00030,00106					ü		IQDKEGIPPDQQR	200.984	200.984	1	9.62732e+09	High				10	1	3	HCD	508.599	1523.78	0.342144	0	56.3289	-75	23409	20220901_E2_RSLC2_Hodakova_Haselbach_IMP_ID871_coom_gel_dig_try_sample2.raw
10927		0000001; 0000003	Ubiquitin delta GG OS=Escherichia coli | wtUbiquitin, linear chain OS=Escherichia coli	00036; 00030,00106					ü		IQDKEGIPPDQQR	193.013	193.013	1	9.62732e+09	High				10	1	3	HCD	508.599	1523.78	0.279809	0	56.1542	-75	23344	20220901_E2_RSLC2_Hodakova_Haselbach_IMP_ID871_coom_gel_dig_try_sample2.raw
6243	ü	cont_P00761	Trypsin OS=Sus scrofa PE=1 SV=1	00108		ü					VATVSLPR	230.776	230.776	1	1.97947e+10	High				3	0	2	HCD	421.758	842.509	-0.80831	20.8371	58.9898	-60	25147	20220901_E2_RSLC2_Hodakova_Haselbach_IMP_ID871_coom_gel_dig_try_sample4.raw
10931		0000001; 0000003	Ubiquitin delta GG OS=Escherichia coli | wtUbiquitin, linear chain OS=Escherichia coli	00036; 00030,00106					ü		IQDKEGIPPDQQR	166.037	166.037	1	9.62732e+09	High				10	1	3	HCD	508.599	1523.78	0.156087	0	55.9795	-75	23279	20220901_E2_RSLC2_Hodakova_Haselbach_IMP_ID871_coom_gel_dig_try_sample2.raw
10942		0000001; 0000003	Ubiquitin delta GG OS=Escherichia coli | wtUbiquitin, linear chain OS=Escherichia coli	00036; 00030,00106					ü		IQDKEGIPPDQQR	183.279	183.279	1	9.62732e+09	High				10	1	3	HCD	508.599	1523.78	0.0780008	0	55.4564	-75	23080	20220901_E2_RSLC2_Hodakova_Haselbach_IMP_ID871_coom_gel_dig_try_sample2.raw
10946		0000001; 0000003	Ubiquitin delta GG OS=Escherichia coli | wtUbiquitin, linear chain OS=Escherichia coli	00036; 00030,00106					ü		IQDKEGIPPDQQR	176.292	176.292	1	9.62732e+09	High				10	1	3	HCD	508.599	1523.78	0.0096117	0	55.2836	-75	23014	20220901_E2_RSLC2_Hodakova_Haselbach_IMP_ID871_coom_gel_dig_try_sample2.raw
6247	ü	cont_P00761	Trypsin OS=Sus scrofa PE=1 SV=1	00108		ü					VATVSLPR	161.342	161.342	1	1.97947e+10	High				3	0	2	HCD	421.758	842.509	-0.594964	21.5407	58.8204	-60	25081	20220901_E2_RSLC2_Hodakova_Haselbach_IMP_ID871_coom_gel_dig_try_sample4.raw
10950		0000001; 0000003	Ubiquitin delta GG OS=Escherichia coli | wtUbiquitin, linear chain OS=Escherichia coli	00036; 00030,00106					ü		IQDKEGIPPDQQR	227.743	227.743	1	9.62732e+09	High				10	1	3	HCD	508.599	1523.78	-0.059956	0	55.108	-75	22949	20220901_E2_RSLC2_Hodakova_Haselbach_IMP_ID871_coom_gel_dig_try_sample2.raw
10953		0000001; 0000003	Ubiquitin delta GG OS=Escherichia coli | wtUbiquitin, linear chain OS=Escherichia coli	00036; 00030,00106					ü		IQDKEGIPPDQQR	194.05	194.05	1	9.62732e+09	High				10	1	3	HCD	508.598	1523.78	-0.250758	0	54.9332	-75	22884	20220901_E2_RSLC2_Hodakova_Haselbach_IMP_ID871_coom_gel_dig_try_sample2.raw
10957		0000001; 0000003	Ubiquitin delta GG OS=Escherichia coli | wtUbiquitin, linear chain OS=Escherichia coli	00036; 00030,00106					ü		IQDKEGIPPDQQR	232.314	232.314	1	9.62732e+09	High				10	1	3	HCD	508.599	1523.78	0.0983092	0	54.7566	-75	22819	20220901_E2_RSLC2_Hodakova_Haselbach_IMP_ID871_coom_gel_dig_try_sample2.raw
10967		0000001; 0000003	Ubiquitin delta GG OS=Escherichia coli | wtUbiquitin, linear chain OS=Escherichia coli	00036; 00030,00106					ü		IQDKEGIPPDQQR	187.984	187.984	1	9.62732e+09	High				10	1	3	HCD	508.599	1523.78	0.360208	0.793914	54.2372	-75	22625	20220901_E2_RSLC2_Hodakova_Haselbach_IMP_ID871_coom_gel_dig_try_sample2.raw
10971		0000001; 0000003	Ubiquitin delta GG OS=Escherichia coli | wtUbiquitin, linear chain OS=Escherichia coli	00036; 00030,00106					ü		IQDKEGIPPDQQR	232.439	232.439	1	9.62732e+09	High				10	1	3	HCD	508.599	1523.78	-0.0745456	0	54.0648	-75	22561	20220901_E2_RSLC2_Hodakova_Haselbach_IMP_ID871_coom_gel_dig_try_sample2.raw
10975		0000001; 0000003	Ubiquitin delta GG OS=Escherichia coli | wtUbiquitin, linear chain OS=Escherichia coli	00036; 00030,00106					ü		IQDKEGIPPDQQR	157.503	157.503	1	9.62732e+09	High				10	1	3	HCD	508.599	1523.78	0.0909326	0.990113	53.8856	-75	22494	20220901_E2_RSLC2_Hodakova_Haselbach_IMP_ID871_coom_gel_dig_try_sample2.raw
6254	ü	cont_P00761	Trypsin OS=Sus scrofa PE=1 SV=1	00108		ü					VATVSLPR	153.165	153.165	1	1.97947e+10	High				3	0	2	HCD	421.758	842.509	-0.0970137	21.5445	58.4813	-60	24949	20220901_E2_RSLC2_Hodakova_Haselbach_IMP_ID871_coom_gel_dig_try_sample4.raw
10982		0000001; 0000003	Ubiquitin delta GG OS=Escherichia coli | wtUbiquitin, linear chain OS=Escherichia coli	00036; 00030,00106					ü		IQDKEGIPPDQQR	189.685	189.685	1	9.62732e+09	High				10	1	3	HCD	508.599	1523.78	0.181431	0	53.5382	-75	22365	20220901_E2_RSLC2_Hodakova_Haselbach_IMP_ID871_coom_gel_dig_try_sample2.raw
10986		0000001; 0000003	Ubiquitin delta GG OS=Escherichia coli | wtUbiquitin, linear chain OS=Escherichia coli	00036; 00030,00106					ü		IQDKEGIPPDQQR	164.13	164.13	1	9.62732e+09	High				10	1	3	HCD	508.598	1523.78	-0.55469	0	53.3613	-75	22298	20220901_E2_RSLC2_Hodakova_Haselbach_IMP_ID871_coom_gel_dig_try_sample2.raw
10989		0000001; 0000003	Ubiquitin delta GG OS=Escherichia coli | wtUbiquitin, linear chain OS=Escherichia coli	00036; 00030,00106					ü		IQDKEGIPPDQQR	164.491	164.491	1	9.62732e+09	High				10	1	3	HCD	508.598	1523.78	-0.749864	0	53.1853	-75	22239	20220901_E2_RSLC2_Hodakova_Haselbach_IMP_ID871_coom_gel_dig_try_sample2.raw
6258	ü	cont_P00761	Trypsin OS=Sus scrofa PE=1 SV=1	00108		ü					VATVSLPR	210.881	210.881	1	1.97947e+10	High				3	0	2	HCD	421.758	842.509	-0.247082	23.9658	58.3101	-60	24882	20220901_E2_RSLC2_Hodakova_Haselbach_IMP_ID871_coom_gel_dig_try_sample4.raw
10993		0000001; 0000003	Ubiquitin delta GG OS=Escherichia coli | wtUbiquitin, linear chain OS=Escherichia coli	00036; 00030,00106					ü		IQDKEGIPPDQQR	169.078	169.078	1	9.62732e+09	High				10	1	3	HCD	508.598	1523.78	-0.283697	0	53.0146	-75	22168	20220901_E2_RSLC2_Hodakova_Haselbach_IMP_ID871_coom_gel_dig_try_sample2.raw
10998		0000001; 0000003	Ubiquitin delta GG OS=Escherichia coli | wtUbiquitin, linear chain OS=Escherichia coli	00036; 00030,00106					ü		IQDKEGIPPDQQR	226.328	226.328	1	9.62732e+09	High				10	1	3	HCD	508.598	1523.78	-0.357518	0	52.8398	-75	22102	20220901_E2_RSLC2_Hodakova_Haselbach_IMP_ID871_coom_gel_dig_try_sample2.raw
11002		0000001; 0000003	Ubiquitin delta GG OS=Escherichia coli | wtUbiquitin, linear chain OS=Escherichia coli	00036; 00030,00106					ü		IQDKEGIPPDQQR	244.922	244.922	1	9.62732e+09	High				10	1	3	HCD	508.598	1523.78	-0.370604	0	52.6686	-75	22038	20220901_E2_RSLC2_Hodakova_Haselbach_IMP_ID871_coom_gel_dig_try_sample2.raw
6262	ü	cont_P00761	Trypsin OS=Sus scrofa PE=1 SV=1	00108		ü					VATVSLPR	197.623	197.623	1	1.97947e+10	High				3	0	2	HCD	421.758	842.509	-0.397592	25.3473	58.1349	-60	24814	20220901_E2_RSLC2_Hodakova_Haselbach_IMP_ID871_coom_gel_dig_try_sample4.raw
11009		0000001; 0000003	Ubiquitin delta GG OS=Escherichia coli | wtUbiquitin, linear chain OS=Escherichia coli	00036; 00030,00106					ü		IQDKEGIPPDQQR	169.934	169.934	1	9.62732e+09	High				10	1	3	HCD	508.599	1523.78	0.266415	0	52.3236	-75	21908	20220901_E2_RSLC2_Hodakova_Haselbach_IMP_ID871_coom_gel_dig_try_sample2.raw
11013		0000001; 0000003	Ubiquitin delta GG OS=Escherichia coli | wtUbiquitin, linear chain OS=Escherichia coli	00036; 00030,00106					ü		IQDKEGIPPDQQR	157.539	157.539	1	9.62732e+09	High				10	1	3	HCD	508.599	1523.78	-0.0442723	0	52.1522	-75	21841	20220901_E2_RSLC2_Hodakova_Haselbach_IMP_ID871_coom_gel_dig_try_sample2.raw
11017		0000001; 0000003	Ubiquitin delta GG OS=Escherichia coli | wtUbiquitin, linear chain OS=Escherichia coli	00036; 00030,00106					ü		IQDKEGIPPDQQR	262.58	262.58	1	9.62732e+09	High				10	1	3	HCD	508.599	1523.78	-0.173557	0	51.9793	-75	21774	20220901_E2_RSLC2_Hodakova_Haselbach_IMP_ID871_coom_gel_dig_try_sample2.raw
11021		0000001; 0000003	Ubiquitin delta GG OS=Escherichia coli | wtUbiquitin, linear chain OS=Escherichia coli	00036; 00030,00106					ü		IQDKEGIPPDQQR	174.988	174.988	1	9.62732e+09	High				10	1	3	HCD	508.599	1523.78	-0.181283	0	51.8058	-75	21709	20220901_E2_RSLC2_Hodakova_Haselbach_IMP_ID871_coom_gel_dig_try_sample2.raw
11025		0000001; 0000003	Ubiquitin delta GG OS=Escherichia coli | wtUbiquitin, linear chain OS=Escherichia coli	00036; 00030,00106					ü		IQDKEGIPPDQQR	166.387	166.387	1	9.62732e+09	High				10	1	3	HCD	508.599	1523.78	0.0528613	0	51.6327	-75	21644	20220901_E2_RSLC2_Hodakova_Haselbach_IMP_ID871_coom_gel_dig_try_sample2.raw
11029		0000001; 0000003	Ubiquitin delta GG OS=Escherichia coli | wtUbiquitin, linear chain OS=Escherichia coli	00036; 00030,00106					ü		IQDKEGIPPDQQR	227.864	227.864	1	9.62732e+09	High				10	1	3	HCD	508.599	1523.78	-0.071707	0	51.4617	-75	21580	20220901_E2_RSLC2_Hodakova_Haselbach_IMP_ID871_coom_gel_dig_try_sample2.raw
11033		0000001; 0000003	Ubiquitin delta GG OS=Escherichia coli | wtUbiquitin, linear chain OS=Escherichia coli	00036; 00030,00106					ü		IQDKEGIPPDQQR	191.101	191.101	1	9.62732e+09	High				10	1	3	HCD	508.598	1523.78	-0.25452	0	51.2919	-75	21516	20220901_E2_RSLC2_Hodakova_Haselbach_IMP_ID871_coom_gel_dig_try_sample2.raw
11037		0000001; 0000003	Ubiquitin delta GG OS=Escherichia coli | wtUbiquitin, linear chain OS=Escherichia coli	00036; 00030,00106					ü		IQDKEGIPPDQQR	176.814	176.814	1	9.62732e+09	High				10	1	3	HCD	508.599	1523.78	-0.135113	0.450162	51.1164	-75	21447	20220901_E2_RSLC2_Hodakova_Haselbach_IMP_ID871_coom_gel_dig_try_sample2.raw
11043		0000001; 0000003	Ubiquitin delta GG OS=Escherichia coli | wtUbiquitin, linear chain OS=Escherichia coli	00036; 00030,00106					ü		IQDKEGIPPDQQR	203.907	203.907	1	9.62732e+09	High				10	1	3	HCD	508.598	1523.78	-0.31411	0	50.9439	-75	21378	20220901_E2_RSLC2_Hodakova_Haselbach_IMP_ID871_coom_gel_dig_try_sample2.raw
6272	ü	cont_P00761	Trypsin OS=Sus scrofa PE=1 SV=1	00108		ü					VATVSLPR	194.665	194.665	1	1.97947e+10	High				3	0	2	HCD	421.758	842.509	-0.270912	22.1384	57.6156	-60	24611	20220901_E2_RSLC2_Hodakova_Haselbach_IMP_ID871_coom_gel_dig_try_sample4.raw
11047		0000001; 0000003	Ubiquitin delta GG OS=Escherichia coli | wtUbiquitin, linear chain OS=Escherichia coli	00036; 00030,00106					ü		IQDKEGIPPDQQR	203.527	203.527	1	9.62732e+09	High				10	1	3	HCD	508.598	1523.78	-0.490972	0	50.7705	-75	21309	20220901_E2_RSLC2_Hodakova_Haselbach_IMP_ID871_coom_gel_dig_try_sample2.raw
11052		0000001; 0000003	Ubiquitin delta GG OS=Escherichia coli | wtUbiquitin, linear chain OS=Escherichia coli	00036; 00030,00106					ü		IQDKEGIPPDQQR	206.838	206.838	1	9.62732e+09	High				10	1	3	HCD	508.599	1523.78	-0.0646404	0	50.5945	-75	21239	20220901_E2_RSLC2_Hodakova_Haselbach_IMP_ID871_coom_gel_dig_try_sample2.raw
11061		0000001; 0000003	Ubiquitin delta GG OS=Escherichia coli | wtUbiquitin, linear chain OS=Escherichia coli	00036; 00030,00106					ü		IQDKEGIPPDQQR	199.617	199.617	1	9.62732e+09	High				10	1	3	HCD	508.598	1523.78	-0.828122	0	50.2461	-75	21103	20220901_E2_RSLC2_Hodakova_Haselbach_IMP_ID871_coom_gel_dig_try_sample2.raw
6276	ü	cont_P00761	Trypsin OS=Sus scrofa PE=1 SV=1	00108		ü					VATVSLPR	233.305	233.305	1	1.97947e+10	High				3	0	2	HCD	421.758	842.509	-0.204783	23.5982	57.4459	-60	24545	20220901_E2_RSLC2_Hodakova_Haselbach_IMP_ID871_coom_gel_dig_try_sample4.raw
11065		0000001; 0000003	Ubiquitin delta GG OS=Escherichia coli | wtUbiquitin, linear chain OS=Escherichia coli	00036; 00030,00106					ü		IQDKEGIPPDQQR	227.404	227.404	1	9.62732e+09	High				10	1	3	HCD	508.598	1523.78	-0.696108	0	50.0766	-75	21037	20220901_E2_RSLC2_Hodakova_Haselbach_IMP_ID871_coom_gel_dig_try_sample2.raw
11073		0000001; 0000003	Ubiquitin delta GG OS=Escherichia coli | wtUbiquitin, linear chain OS=Escherichia coli	00036; 00030,00106					ü		IQDKEGIPPDQQR	195.825	195.825	1	9.62732e+09	High				10	1	3	HCD	508.599	1523.78	-0.125103	0.622609	49.727	-75	20899	20220901_E2_RSLC2_Hodakova_Haselbach_IMP_ID871_coom_gel_dig_try_sample2.raw
11078		0000001; 0000003	Ubiquitin delta GG OS=Escherichia coli | wtUbiquitin, linear chain OS=Escherichia coli	00036; 00030,00106					ü		IQDKEGIPPDQQR	216.153	216.153	1	9.62732e+09	High				10	1	3	HCD	508.599	1523.78	-0.0465928	0.339175	49.5511	-75	20830	20220901_E2_RSLC2_Hodakova_Haselbach_IMP_ID871_coom_gel_dig_try_sample2.raw
6280	ü	cont_P00761	Trypsin OS=Sus scrofa PE=1 SV=1	00108		ü					VATVSLPR	162.966	162.966	1	1.97947e+10	High				3	0	2	HCD	421.758	842.51	0.150487	19.3047	57.2688	-60	24476	20220901_E2_RSLC2_Hodakova_Haselbach_IMP_ID871_coom_gel_dig_try_sample4.raw
11083		0000001; 0000003	Ubiquitin delta GG OS=Escherichia coli | wtUbiquitin, linear chain OS=Escherichia coli	00036; 00030,00106					ü		IQDKEGIPPDQQR	156.625	156.625	1	9.62732e+09	High				10	1	3	HCD	508.598	1523.78	-0.747341	0.228224	49.3754	-75	20764	20220901_E2_RSLC2_Hodakova_Haselbach_IMP_ID871_coom_gel_dig_try_sample2.raw
11087		0000001; 0000003	Ubiquitin delta GG OS=Escherichia coli | wtUbiquitin, linear chain OS=Escherichia coli	00036; 00030,00106					ü		IQDKEGIPPDQQR	228.347	228.347	1	9.62732e+09	High				10	1	3	HCD	508.599	1523.78	-0.124673	0	49.2002	-75	20698	20220901_E2_RSLC2_Hodakova_Haselbach_IMP_ID871_coom_gel_dig_try_sample2.raw
11092		0000001; 0000003	Ubiquitin delta GG OS=Escherichia coli | wtUbiquitin, linear chain OS=Escherichia coli	00036; 00030,00106					ü		IQDKEGIPPDQQR	230.256	230.256	1	9.62732e+09	High				10	1	3	HCD	508.598	1523.78	-0.221509	0.398679	49.025	-75	20632	20220901_E2_RSLC2_Hodakova_Haselbach_IMP_ID871_coom_gel_dig_try_sample2.raw
11096		0000001; 0000003	Ubiquitin delta GG OS=Escherichia coli | wtUbiquitin, linear chain OS=Escherichia coli	00036; 00030,00106					ü		IQDKEGIPPDQQR	181.842	181.842	1	9.62732e+09	High				10	1	3	HCD	508.599	1523.78	0.223909	0	48.8504	-75	20567	20220901_E2_RSLC2_Hodakova_Haselbach_IMP_ID871_coom_gel_dig_try_sample2.raw
11103		0000001; 0000003	Ubiquitin delta GG OS=Escherichia coli | wtUbiquitin, linear chain OS=Escherichia coli	00036; 00030,00106					ü		IQDKEGIPPDQQR	255.528	255.528	1	9.62732e+09	High				10	1	3	HCD	508.598	1523.78	-0.651524	0	48.673	-75	20501	20220901_E2_RSLC2_Hodakova_Haselbach_IMP_ID871_coom_gel_dig_try_sample2.raw
11109		0000001; 0000003	Ubiquitin delta GG OS=Escherichia coli | wtUbiquitin, linear chain OS=Escherichia coli	00036; 00030,00106					ü		IQDKEGIPPDQQR	220.243	220.243	1	9.62732e+09	High				10	1	3	HCD	508.599	1523.78	0.396093	0	48.5	-75	20435	20220901_E2_RSLC2_Hodakova_Haselbach_IMP_ID871_coom_gel_dig_try_sample2.raw
6287	ü	cont_P00761	Trypsin OS=Sus scrofa PE=1 SV=1	00108		ü					VATVSLPR	216.971	216.971	1	1.97947e+10	High				3	0	2	HCD	421.758	842.51	0.137452	20.7604	56.9275	-60	24343	20220901_E2_RSLC2_Hodakova_Haselbach_IMP_ID871_coom_gel_dig_try_sample4.raw
11115		0000001; 0000003	Ubiquitin delta GG OS=Escherichia coli | wtUbiquitin, linear chain OS=Escherichia coli	00036; 00030,00106					ü		IQDKEGIPPDQQR	234.502	234.502	1	9.62732e+09	High				10	1	3	HCD	508.599	1523.78	-0.1174	0.355287	48.3236	-75	20365	20220901_E2_RSLC2_Hodakova_Haselbach_IMP_ID871_coom_gel_dig_try_sample2.raw
11120		0000001; 0000003	Ubiquitin delta GG OS=Escherichia coli | wtUbiquitin, linear chain OS=Escherichia coli	00036; 00030,00106					ü		IQDKEGIPPDQQR	204.924	204.924	1	9.62732e+09	High				10	1	3	HCD	508.599	1523.78	-0.030437	0.399552	48.1518	-75	20296	20220901_E2_RSLC2_Hodakova_Haselbach_IMP_ID871_coom_gel_dig_try_sample2.raw
11125		0000001; 0000003	Ubiquitin delta GG OS=Escherichia coli | wtUbiquitin, linear chain OS=Escherichia coli	00036; 00030,00106					ü		IQDKEGIPPDQQR	209.403	209.403	1	9.62732e+09	High				10	1	3	HCD	508.599	1523.78	0.0568613	0	47.978	-75	20227	20220901_E2_RSLC2_Hodakova_Haselbach_IMP_ID871_coom_gel_dig_try_sample2.raw
11131		0000001; 0000003	Ubiquitin delta GG OS=Escherichia coli | wtUbiquitin, linear chain OS=Escherichia coli	00036; 00030,00106					ü		IQDKEGIPPDQQR	204.347	204.347	1	9.62732e+09	High				10	1	3	HCD	508.598	1523.78	-0.276286	0	47.8015	-75	20156	20220901_E2_RSLC2_Hodakova_Haselbach_IMP_ID871_coom_gel_dig_try_sample2.raw
6292	ü	cont_P00761	Trypsin OS=Sus scrofa PE=1 SV=1	00108		ü					VATVSLPR	174.843	174.843	1	1.97947e+10	High				3	0	2	HCD	421.758	842.51	0.130913	20.0061	56.7559	-60	24274	20220901_E2_RSLC2_Hodakova_Haselbach_IMP_ID871_coom_gel_dig_try_sample4.raw
11137		0000001; 0000003	Ubiquitin delta GG OS=Escherichia coli | wtUbiquitin, linear chain OS=Escherichia coli	00036; 00030,00106					ü		IQDKEGIPPDQQR	200.441	200.441	1	9.62732e+09	High				10	1	3	HCD	508.599	1523.78	-0.0696771	0.382211	47.6321	-75	20088	20220901_E2_RSLC2_Hodakova_Haselbach_IMP_ID871_coom_gel_dig_try_sample2.raw
11142		0000001; 0000003	Ubiquitin delta GG OS=Escherichia coli | wtUbiquitin, linear chain OS=Escherichia coli	00036; 00030,00106					ü		IQDKEGIPPDQQR	218.424	218.424	1	9.62732e+09	High				10	1	3	HCD	508.599	1523.78	-0.0437238	0.366247	47.4513	-75	20015	20220901_E2_RSLC2_Hodakova_Haselbach_IMP_ID871_coom_gel_dig_try_sample2.raw
11147		0000001; 0000003	Ubiquitin delta GG OS=Escherichia coli | wtUbiquitin, linear chain OS=Escherichia coli	00036; 00030,00106					ü		IQDKEGIPPDQQR	194.654	194.654	1	9.62732e+09	High				10	1	3	HCD	508.599	1523.78	0.101013	0	47.2785	-75	19946	20220901_E2_RSLC2_Hodakova_Haselbach_IMP_ID871_coom_gel_dig_try_sample2.raw
6296	ü	cont_P00761	Trypsin OS=Sus scrofa PE=1 SV=1	00108		ü					VATVSLPR	166.525	166.525	1	1.97947e+10	High				3	0	2	HCD	421.758	842.51	0.269163	21.0063	56.5828	-60	24206	20220901_E2_RSLC2_Hodakova_Haselbach_IMP_ID871_coom_gel_dig_try_sample4.raw
11150		0000001; 0000003	Ubiquitin delta GG OS=Escherichia coli | wtUbiquitin, linear chain OS=Escherichia coli	00036; 00030,00106					ü		IQDKEGIPPDQQR	237.832	237.832	1	9.62732e+09	High				10	1	3	HCD	508.599	1523.78	0.124069	0	47.1068	-75	19872	20220901_E2_RSLC2_Hodakova_Haselbach_IMP_ID871_coom_gel_dig_try_sample2.raw
11155		0000001; 0000003	Ubiquitin delta GG OS=Escherichia coli | wtUbiquitin, linear chain OS=Escherichia coli	00036; 00030,00106					ü		IQDKEGIPPDQQR	151.39	151.39	1	9.62732e+09	High				10	1	3	HCD	508.599	1523.78	0.0257773	0.551991	46.9295	-75	19800	20220901_E2_RSLC2_Hodakova_Haselbach_IMP_ID871_coom_gel_dig_try_sample2.raw
6299	ü	cont_P02533	Keratin, type I cytoskeletal 14 OS=Homo sapiens GN=KRT14 PE=1 SV=4	00301		ü					DAEEWFFTK	232.624	232.624	1	0	Unknown				4	0	2	HCD	586.768	1172.53	1.71594	0	56.4861	-45	24168	20220901_E2_RSLC2_Hodakova_Haselbach_IMP_ID871_coom_gel_dig_try_sample4.raw
11160		0000001; 0000003	Ubiquitin delta GG OS=Escherichia coli | wtUbiquitin, linear chain OS=Escherichia coli	00036; 00030,00106					ü		IQDKEGIPPDQQR	234.554	234.554	1	9.62732e+09	High				10	1	3	HCD	508.598	1523.78	-0.435238	0	46.7515	-75	19732	20220901_E2_RSLC2_Hodakova_Haselbach_IMP_ID871_coom_gel_dig_try_sample2.raw
6301	ü	cont_P02533	Keratin, type I cytoskeletal 14 OS=Homo sapiens GN=KRT14 PE=1 SV=4	00301		ü					DAEEWFFTK	203.042	203.042	1	804154	High				4	0	2	HCD	586.767	1172.53	0.153292	0	56.4611	-60	24158	20220901_E2_RSLC2_Hodakova_Haselbach_IMP_ID871_coom_gel_dig_try_sample4.raw
6302	ü	cont_P00761	Trypsin OS=Sus scrofa PE=1 SV=1	00108		ü					VATVSLPR	200.088	200.088	1	1.97947e+10	High				3	0	2	HCD	421.758	842.51	0.117712	20.8574	56.4094	-60	24138	20220901_E2_RSLC2_Hodakova_Haselbach_IMP_ID871_coom_gel_dig_try_sample4.raw
11166		0000001; 0000003	Ubiquitin delta GG OS=Escherichia coli | wtUbiquitin, linear chain OS=Escherichia coli	00036; 00030,00106					ü		IQDKEGIPPDQQR	210.962	210.962	1	9.62732e+09	High				10	1	3	HCD	508.599	1523.78	-0.057184	0	46.5775	-75	19666	20220901_E2_RSLC2_Hodakova_Haselbach_IMP_ID871_coom_gel_dig_try_sample2.raw
11172		0000001; 0000003	Ubiquitin delta GG OS=Escherichia coli | wtUbiquitin, linear chain OS=Escherichia coli	00036; 00030,00106					ü		IQDKEGIPPDQQR	198.809	198.809	1	9.62732e+09	High				10	1	3	HCD	508.599	1523.78	0.1988	0.340885	46.4005	-75	19599	20220901_E2_RSLC2_Hodakova_Haselbach_IMP_ID871_coom_gel_dig_try_sample2.raw
11178		0000001; 0000003	Ubiquitin delta GG OS=Escherichia coli | wtUbiquitin, linear chain OS=Escherichia coli	00036; 00030,00106					ü		IQDKEGIPPDQQR	324.968	324.968	1	9.62732e+09	High				10	1	3	HCD	508.599	1523.78	-0.0880866	0	46.222	-75	19530	20220901_E2_RSLC2_Hodakova_Haselbach_IMP_ID871_coom_gel_dig_try_sample2.raw
6306	ü	cont_P00761	Trypsin OS=Sus scrofa PE=1 SV=1	00108		ü					VATVSLPR	161.637	161.637	1	1.97947e+10	High				3	0	2	HCD	421.758	842.51	0.183686	22.5764	56.2357	-60	24070	20220901_E2_RSLC2_Hodakova_Haselbach_IMP_ID871_coom_gel_dig_try_sample4.raw
11185		0000001; 0000003	Ubiquitin delta GG OS=Escherichia coli | wtUbiquitin, linear chain OS=Escherichia coli	00036; 00030,00106					ü		IQDKEGIPPDQQR	223.94	223.94	1	9.62732e+09	High				10	1	3	HCD	508.599	1523.78	0.163077	0.435655	46.0412	-75	19457	20220901_E2_RSLC2_Hodakova_Haselbach_IMP_ID871_coom_gel_dig_try_sample2.raw
11192		0000001; 0000003	Ubiquitin delta GG OS=Escherichia coli | wtUbiquitin, linear chain OS=Escherichia coli	00036; 00030,00106					ü		IQDKEGIPPDQQR	222.789	222.789	1	9.62732e+09	High				10	1	3	HCD	508.599	1523.78	0.0507547	0	45.8694	-75	19387	20220901_E2_RSLC2_Hodakova_Haselbach_IMP_ID871_coom_gel_dig_try_sample2.raw
11200		0000001; 0000003	Ubiquitin delta GG OS=Escherichia coli | wtUbiquitin, linear chain OS=Escherichia coli	00036; 00030,00106					ü		IQDKEGIPPDQQR	170.848	170.848	1	9.62732e+09	High				10	1	3	HCD	508.598	1523.78	-0.42443	0.372391	45.699	-75	19316	20220901_E2_RSLC2_Hodakova_Haselbach_IMP_ID871_coom_gel_dig_try_sample2.raw
11207		0000001; 0000003	Ubiquitin delta GG OS=Escherichia coli | wtUbiquitin, linear chain OS=Escherichia coli	00036; 00030,00106					ü		IQDKEGIPPDQQR	212.739	212.739	1	9.62732e+09	High				10	1	3	HCD	508.598	1523.78	-0.361149	0.50009	45.5236	-75	19245	20220901_E2_RSLC2_Hodakova_Haselbach_IMP_ID871_coom_gel_dig_try_sample2.raw
11212		0000001; 0000003	Ubiquitin delta GG OS=Escherichia coli | wtUbiquitin, linear chain OS=Escherichia coli	00036; 00030,00106					ü		IQDKEGIPPDQQR	198.203	198.203	1	9.62732e+09	High				10	1	3	HCD	508.599	1523.78	-0.180205	0.335513	45.3468	-75	19174	20220901_E2_RSLC2_Hodakova_Haselbach_IMP_ID871_coom_gel_dig_try_sample2.raw
11217		0000001; 0000003	Ubiquitin delta GG OS=Escherichia coli | wtUbiquitin, linear chain OS=Escherichia coli	00036; 00030,00106					ü		IQDKEGIPPDQQR	198.597	198.597	1	9.62732e+09	High				10	1	3	HCD	508.599	1523.78	0.0583388	0.469241	45.1692	-75	19103	20220901_E2_RSLC2_Hodakova_Haselbach_IMP_ID871_coom_gel_dig_try_sample2.raw
11224		0000001; 0000003	Ubiquitin delta GG OS=Escherichia coli | wtUbiquitin, linear chain OS=Escherichia coli	00036; 00030,00106					ü		IQDKEGIPPDQQR	263.254	263.254	1	9.62732e+09	High				10	1	3	HCD	508.599	1523.78	0.0543643	0.411576	44.9947	-75	19033	20220901_E2_RSLC2_Hodakova_Haselbach_IMP_ID871_coom_gel_dig_try_sample2.raw
6314	ü	cont_P00761	Trypsin OS=Sus scrofa PE=1 SV=1	00108		ü					VATVSLPR	208.697	208.697	1	1.97947e+10	High				3	0	2	HCD	421.758	842.509	-0.263494	21.8541	55.8882	-60	23934	20220901_E2_RSLC2_Hodakova_Haselbach_IMP_ID871_coom_gel_dig_try_sample4.raw
11230		0000001; 0000003	Ubiquitin delta GG OS=Escherichia coli | wtUbiquitin, linear chain OS=Escherichia coli	00036; 00030,00106					ü		IQDKEGIPPDQQR	162.252	162.252	1	9.62732e+09	High				10	1	3	HCD	508.599	1523.78	-0.0717891	0	44.8182	-75	18962	20220901_E2_RSLC2_Hodakova_Haselbach_IMP_ID871_coom_gel_dig_try_sample2.raw
11236		0000001; 0000003	Ubiquitin delta GG OS=Escherichia coli | wtUbiquitin, linear chain OS=Escherichia coli	00036; 00030,00106					ü		IQDKEGIPPDQQR	229.732	229.732	1	9.62732e+09	High				10	1	3	HCD	508.598	1523.78	-0.379597	0.641086	44.6466	-75	18892	20220901_E2_RSLC2_Hodakova_Haselbach_IMP_ID871_coom_gel_dig_try_sample2.raw
11242		0000001; 0000003	Ubiquitin delta GG OS=Escherichia coli | wtUbiquitin, linear chain OS=Escherichia coli	00036; 00030,00106					ü		IQDKEGIPPDQQR	214.289	214.289	1	9.62732e+09	High				10	1	3	HCD	508.598	1523.78	-0.268845	0.587435	44.47	-75	18819	20220901_E2_RSLC2_Hodakova_Haselbach_IMP_ID871_coom_gel_dig_try_sample2.raw
6318	ü	cont_P00761	Trypsin OS=Sus scrofa PE=1 SV=1	00108		ü					VATVSLPR	216.709	216.709	1	1.97947e+10	High				3	0	2	HCD	421.758	842.509	-0.052151	22.8679	55.7166	-60	23867	20220901_E2_RSLC2_Hodakova_Haselbach_IMP_ID871_coom_gel_dig_try_sample4.raw
11247		0000001; 0000003	Ubiquitin delta GG OS=Escherichia coli | wtUbiquitin, linear chain OS=Escherichia coli	00036; 00030,00106					ü		IQDKEGIPPDQQR	258.662	258.662	1	9.62732e+09	High				10	1	3	HCD	508.599	1523.78	0.0810164	0.651822	44.295	-75	18751	20220901_E2_RSLC2_Hodakova_Haselbach_IMP_ID871_coom_gel_dig_try_sample2.raw
11252		0000001; 0000003	Ubiquitin delta GG OS=Escherichia coli | wtUbiquitin, linear chain OS=Escherichia coli	00036; 00030,00106					ü		IQDKEGIPPDQQR	238.212	238.212	1	9.62732e+09	High				10	1	3	HCD	508.598	1523.78	-0.351064	0.948608	44.1216	-75	18684	20220901_E2_RSLC2_Hodakova_Haselbach_IMP_ID871_coom_gel_dig_try_sample2.raw
11258		0000001; 0000003	Ubiquitin delta GG OS=Escherichia coli | wtUbiquitin, linear chain OS=Escherichia coli	00036; 00030,00106					ü		IQDKEGIPPDQQR	261.221	261.221	1	9.62732e+09	High				10	1	3	HCD	508.598	1523.78	-0.543748	1.63225	43.9478	-75	18615	20220901_E2_RSLC2_Hodakova_Haselbach_IMP_ID871_coom_gel_dig_try_sample2.raw
11265		0000001; 0000003	Ubiquitin delta GG OS=Escherichia coli | wtUbiquitin, linear chain OS=Escherichia coli	00036; 00030,00106					ü		IQDKEGIPPDQQR	261.774	261.774	1	9.62732e+09	High				10	1	3	HCD	508.598	1523.78	-0.977476	0	43.7702	-75	18546	20220901_E2_RSLC2_Hodakova_Haselbach_IMP_ID871_coom_gel_dig_try_sample2.raw
6323	ü	cont_P00761	Trypsin OS=Sus scrofa PE=1 SV=1	00108		ü					VATVSLPR	163.134	163.134	1	1.97947e+10	High				3	0	2	HCD	421.758	842.509	-0.420245	21.757	55.5405	-60	23798	20220901_E2_RSLC2_Hodakova_Haselbach_IMP_ID871_coom_gel_dig_try_sample4.raw
11270		0000001; 0000003	Ubiquitin delta GG OS=Escherichia coli | wtUbiquitin, linear chain OS=Escherichia coli	00036; 00030,00106					ü		IQDKEGIPPDQQR	185.039	185.039	1	9.62732e+09	High				10	1	3	HCD	508.598	1523.78	-0.449806	1.60852	43.5888	-75	18478	20220901_E2_RSLC2_Hodakova_Haselbach_IMP_ID871_coom_gel_dig_try_sample2.raw
11276		0000001; 0000003	Ubiquitin delta GG OS=Escherichia coli | wtUbiquitin, linear chain OS=Escherichia coli	00036; 00030,00106					ü		IQDKEGIPPDQQR	254.151	254.151	1	9.62732e+09	High				10	1	3	HCD	508.598	1523.78	-0.402517	2.05499	43.4121	-75	18409	20220901_E2_RSLC2_Hodakova_Haselbach_IMP_ID871_coom_gel_dig_try_sample2.raw
11281		0000001; 0000003	Ubiquitin delta GG OS=Escherichia coli | wtUbiquitin, linear chain OS=Escherichia coli	00036; 00030,00106					ü		IQDKEGIPPDQQR	206.166	206.166	1	9.62732e+09	High				10	1	3	HCD	508.598	1523.78	-0.894974	1.86974	43.2427	-75	18341	20220901_E2_RSLC2_Hodakova_Haselbach_IMP_ID871_coom_gel_dig_try_sample2.raw
6327	ü	cont_P00761	Trypsin OS=Sus scrofa PE=1 SV=1	00108		ü					VATVSLPR	220.955	220.955	1	1.97947e+10	High				3	0	2	HCD	421.758	842.509	-0.208377	23.9974	55.3686	-60	23730	20220901_E2_RSLC2_Hodakova_Haselbach_IMP_ID871_coom_gel_dig_try_sample4.raw
11288		0000001; 0000003	Ubiquitin delta GG OS=Escherichia coli | wtUbiquitin, linear chain OS=Escherichia coli	00036; 00030,00106					ü		IQDKEGIPPDQQR	209.918	209.918	1	9.62732e+09	High				10	1	3	HCD	508.598	1523.78	-0.545957	3.12862	43.0656	-75	18270	20220901_E2_RSLC2_Hodakova_Haselbach_IMP_ID871_coom_gel_dig_try_sample2.raw
11294		0000001; 0000003	Ubiquitin delta GG OS=Escherichia coli | wtUbiquitin, linear chain OS=Escherichia coli	00036; 00030,00106					ü		IQDKEGIPPDQQR	215.365	215.365	1	9.62732e+09	High				10	1	3	HCD	508.598	1523.78	-0.315911	3.18744	42.8903	-75	18201	20220901_E2_RSLC2_Hodakova_Haselbach_IMP_ID871_coom_gel_dig_try_sample2.raw
11300		0000001; 0000003	Ubiquitin delta GG OS=Escherichia coli | wtUbiquitin, linear chain OS=Escherichia coli	00036; 00030,00106					ü		IQDKEGIPPDQQR	220.153	220.153	1	9.62732e+09	High				10	1	3	HCD	508.598	1523.78	-0.505135	5.81735	42.7197	-75	18131	20220901_E2_RSLC2_Hodakova_Haselbach_IMP_ID871_coom_gel_dig_try_sample2.raw
6331	ü	cont_P00761	Trypsin OS=Sus scrofa PE=1 SV=1	00108		ü					VATVSLPR	224.334	224.334	1	1.97947e+10	High				3	0	2	HCD	421.758	842.509	-0.503592	20.2635	55.1924	-60	23661	20220901_E2_RSLC2_Hodakova_Haselbach_IMP_ID871_coom_gel_dig_try_sample4.raw
11306		0000001; 0000003	Ubiquitin delta GG OS=Escherichia coli | wtUbiquitin, linear chain OS=Escherichia coli	00036; 00030,00106					ü		IQDKEGIPPDQQR	233.625	233.625	1	9.62732e+09	High				10	1	3	HCD	508.598	1523.78	-0.45251	11.33	42.5448	-75	18060	20220901_E2_RSLC2_Hodakova_Haselbach_IMP_ID871_coom_gel_dig_try_sample2.raw
11312		0000001; 0000003	Ubiquitin delta GG OS=Escherichia coli | wtUbiquitin, linear chain OS=Escherichia coli	00036; 00030,00106					ü		IQDKEGIPPDQQR	208.078	208.078	1	9.62732e+09	High				10	1	3	HCD	508.598	1523.78	-0.51831	39.1633	42.3636	-75	17989	20220901_E2_RSLC2_Hodakova_Haselbach_IMP_ID871_coom_gel_dig_try_sample2.raw
11317		0000001; 0000003	Ubiquitin delta GG OS=Escherichia coli | wtUbiquitin, linear chain OS=Escherichia coli	00036; 00030,00106					ü		IQDKEGIPPDQQR	156.62	156.62	1	9.62732e+09	High				10	1	3	HCD	508.598	1523.78	-1.18305	76.9907	42.1864	-75	17912	20220901_E2_RSLC2_Hodakova_Haselbach_IMP_ID871_coom_gel_dig_try_sample2.raw
11323		0000001; 0000003	Ubiquitin delta GG OS=Escherichia coli | wtUbiquitin, linear chain OS=Escherichia coli	00036; 00030,00106					ü		IQDKEGIPPDQQR	177.75	177.75	1	9.62732e+09	High				10	1	3	HCD	508.598	1523.78	-0.223393	0	42.0161	-75	17840	20220901_E2_RSLC2_Hodakova_Haselbach_IMP_ID871_coom_gel_dig_try_sample2.raw
6336	ü	cont_P00761	Trypsin OS=Sus scrofa PE=1 SV=1	00108		ü					VATVSLPR	157.94	157.94	1	1.97947e+10	High				3	0	2	HCD	421.758	842.509	-0.2189	21	55.0206	-60	23594	20220901_E2_RSLC2_Hodakova_Haselbach_IMP_ID871_coom_gel_dig_try_sample4.raw
11329		0000001; 0000003	Ubiquitin delta GG OS=Escherichia coli | wtUbiquitin, linear chain OS=Escherichia coli	00036; 00030,00106					ü		IQDKEGIPPDQQR	255.546	255.546	1	9.62732e+09	High				10	1	3	HCD	508.599	1523.78	-0.102994	0	41.8458	-75	17771	20220901_E2_RSLC2_Hodakova_Haselbach_IMP_ID871_coom_gel_dig_try_sample2.raw
11336		0000001; 0000003	Ubiquitin delta GG OS=Escherichia coli | wtUbiquitin, linear chain OS=Escherichia coli	00036; 00030,00106					ü		IQDKEGIPPDQQR	296.745	296.745	1	9.62732e+09	High				10	1	3	HCD	508.599	1523.78	0.0796303	0	41.6708	-75	17701	20220901_E2_RSLC2_Hodakova_Haselbach_IMP_ID871_coom_gel_dig_try_sample2.raw
11343		0000001; 0000003	Ubiquitin delta GG OS=Escherichia coli | wtUbiquitin, linear chain OS=Escherichia coli	00036; 00030,00106					ü		IQDKEGIPPDQQR	201.87	201.87	1	9.62732e+09	High				10	1	3	HCD	508.599	1523.78	0.0240194	0	41.4921	-75	17628	20220901_E2_RSLC2_Hodakova_Haselbach_IMP_ID871_coom_gel_dig_try_sample2.raw
11351		0000001; 0000003	Ubiquitin delta GG OS=Escherichia coli | wtUbiquitin, linear chain OS=Escherichia coli	00036; 00030,00106					ü		IQDKEGIPPDQQR	260.281	260.281	1	9.62732e+09	High				10	1	3	HCD	508.599	1523.78	0.0306043	0	41.3159	-75	17555	20220901_E2_RSLC2_Hodakova_Haselbach_IMP_ID871_coom_gel_dig_try_sample2.raw
11358		0000001; 0000003	Ubiquitin delta GG OS=Escherichia coli | wtUbiquitin, linear chain OS=Escherichia coli	00036; 00030,00106					ü		IQDKEGIPPDQQR	216.703	216.703	1	9.62732e+09	High				10	1	3	HCD	508.599	1523.78	-0.0810976	0	41.137	-75	17482	20220901_E2_RSLC2_Hodakova_Haselbach_IMP_ID871_coom_gel_dig_try_sample2.raw
11365		0000001; 0000003	Ubiquitin delta GG OS=Escherichia coli | wtUbiquitin, linear chain OS=Escherichia coli	00036; 00030,00106					ü		IQDKEGIPPDQQR	242.171	242.171	1	9.62732e+09	High				10	1	3	HCD	508.598	1523.78	-0.311363	0	40.9665	-75	17414	20220901_E2_RSLC2_Hodakova_Haselbach_IMP_ID871_coom_gel_dig_try_sample2.raw
6343	ü	cont_P00761	Trypsin OS=Sus scrofa PE=1 SV=1	00108		ü					VATVSLPR	202.936	202.936	1	1.97947e+10	High				3	0	2	HCD	421.758	842.509	-0.663321	22.9813	54.6694	-60	23457	20220901_E2_RSLC2_Hodakova_Haselbach_IMP_ID871_coom_gel_dig_try_sample4.raw
11371		0000001; 0000003	Ubiquitin delta GG OS=Escherichia coli | wtUbiquitin, linear chain OS=Escherichia coli	00036; 00030,00106					ü		IQDKEGIPPDQQR	287.299	287.299	1	9.62732e+09	High				10	1	3	HCD	508.598	1523.78	-0.480006	0	40.7969	-75	17346	20220901_E2_RSLC2_Hodakova_Haselbach_IMP_ID871_coom_gel_dig_try_sample2.raw
11379		0000001; 0000003	Ubiquitin delta GG OS=Escherichia coli | wtUbiquitin, linear chain OS=Escherichia coli	00036; 00030,00106					ü		IQDKEGIPPDQQR	241.02	241.02	1	9.62732e+09	High				10	1	3	HCD	508.598	1523.78	-0.586615	3.83757	40.6189	-75	17267	20220901_E2_RSLC2_Hodakova_Haselbach_IMP_ID871_coom_gel_dig_try_sample2.raw
11386		0000001; 0000003	Ubiquitin delta GG OS=Escherichia coli | wtUbiquitin, linear chain OS=Escherichia coli	00036; 00030,00106					ü		IQDKEGIPPDQQR	257.953	257.953	1	9.62732e+09	High				10	1	3	HCD	508.598	1523.78	-0.211369	0.413358	40.4421	-75	17185	20220901_E2_RSLC2_Hodakova_Haselbach_IMP_ID871_coom_gel_dig_try_sample2.raw
11393		0000001; 0000003	Ubiquitin delta GG OS=Escherichia coli | wtUbiquitin, linear chain OS=Escherichia coli	00036; 00030,00106					ü		IQDKEGIPPDQQR	230.284	230.284	1	9.62732e+09	High				10	1	3	HCD	508.599	1523.78	0.164176	0.600204	40.2702	-75	17116	20220901_E2_RSLC2_Hodakova_Haselbach_IMP_ID871_coom_gel_dig_try_sample2.raw
6348	ü	cont_P00761	Trypsin OS=Sus scrofa PE=1 SV=1	00108		ü					VATVSLPR	192.048	192.048	1	1.97947e+10	High				3	0	2	HCD	421.758	842.509	-0.595389	21.8794	54.4955	-60	23389	20220901_E2_RSLC2_Hodakova_Haselbach_IMP_ID871_coom_gel_dig_try_sample4.raw
11401		0000001; 0000003	Ubiquitin delta GG OS=Escherichia coli | wtUbiquitin, linear chain OS=Escherichia coli	00036; 00030,00106					ü		IQDKEGIPPDQQR	241.918	241.918	1	9.62732e+09	High				10	1	3	HCD	508.599	1523.78	-0.180034	0	40.0944	-75	17045	20220901_E2_RSLC2_Hodakova_Haselbach_IMP_ID871_coom_gel_dig_try_sample2.raw
11410		0000001; 0000003	Ubiquitin delta GG OS=Escherichia coli | wtUbiquitin, linear chain OS=Escherichia coli	00036; 00030,00106					ü		IQDKEGIPPDQQR	255.902	255.902	1	9.62732e+09	High				10	1	3	HCD	508.598	1523.78	-0.22299	0.907372	39.9167	-75	16970	20220901_E2_RSLC2_Hodakova_Haselbach_IMP_ID871_coom_gel_dig_try_sample2.raw
11419		0000001; 0000003	Ubiquitin delta GG OS=Escherichia coli | wtUbiquitin, linear chain OS=Escherichia coli	00036; 00030,00106					ü		IQDKEGIPPDQQR	269.722	269.722	1	9.62732e+09	High				10	1	3	HCD	508.598	1523.78	-0.446309	0.309622	39.7396	-75	16893	20220901_E2_RSLC2_Hodakova_Haselbach_IMP_ID871_coom_gel_dig_try_sample2.raw
6352	ü	cont_P00761	Trypsin OS=Sus scrofa PE=1 SV=1	00108		ü					VATVSLPR	221.563	221.563	1	1.97947e+10	High				3	0	2	HCD	421.758	842.509	-0.0925268	20.2648	54.3251	-60	23322	20220901_E2_RSLC2_Hodakova_Haselbach_IMP_ID871_coom_gel_dig_try_sample4.raw
11429		0000001; 0000003	Ubiquitin delta GG OS=Escherichia coli | wtUbiquitin, linear chain OS=Escherichia coli	00036; 00030,00106					ü		IQDKEGIPPDQQR	228.733	228.733	1	9.62732e+09	High				10	1	3	HCD	508.599	1523.78	0.17165	0.494819	39.5609	-75	16818	20220901_E2_RSLC2_Hodakova_Haselbach_IMP_ID871_coom_gel_dig_try_sample2.raw
11436		0000001; 0000003	Ubiquitin delta GG OS=Escherichia coli | wtUbiquitin, linear chain OS=Escherichia coli	00036; 00030,00106					ü		IQDKEGIPPDQQR	262.775	262.775	1	9.62732e+09	High				10	1	3	HCD	508.599	1523.78	-0.111804	0.295646	39.3819	-75	16746	20220901_E2_RSLC2_Hodakova_Haselbach_IMP_ID871_coom_gel_dig_try_sample2.raw
11443		0000001; 0000003	Ubiquitin delta GG OS=Escherichia coli | wtUbiquitin, linear chain OS=Escherichia coli	00036; 00030,00106					ü		IQDKEGIPPDQQR	235.916	235.916	1	9.62732e+09	High				10	1	3	HCD	508.599	1523.78	0.0843164	1.30941	39.2048	-75	16675	20220901_E2_RSLC2_Hodakova_Haselbach_IMP_ID871_coom_gel_dig_try_sample2.raw
6356	ü	cont_P00761	Trypsin OS=Sus scrofa PE=1 SV=1	00108		ü					VATVSLPR	167.94	167.94	1	1.97947e+10	High				3	0	2	HCD	421.758	842.509	-0.314089	20.4353	54.1491	-60	23253	20220901_E2_RSLC2_Hodakova_Haselbach_IMP_ID871_coom_gel_dig_try_sample4.raw
11451		0000001; 0000003	Ubiquitin delta GG OS=Escherichia coli | wtUbiquitin, linear chain OS=Escherichia coli	00036; 00030,00106					ü		IQDKEGIPPDQQR	256.419	256.419	1	9.62732e+09	High				10	1	3	HCD	508.599	1523.78	0.0393118	1.59782	39.0249	-75	16600	20220901_E2_RSLC2_Hodakova_Haselbach_IMP_ID871_coom_gel_dig_try_sample2.raw
11461		0000001; 0000003	Ubiquitin delta GG OS=Escherichia coli | wtUbiquitin, linear chain OS=Escherichia coli	00036; 00030,00106					ü		IQDKEGIPPDQQR	226.325	226.325	1	9.62732e+09	High				10	1	3	HCD	508.599	1523.78	-0.127463	1.66535	38.8546	-75	16530	20220901_E2_RSLC2_Hodakova_Haselbach_IMP_ID871_coom_gel_dig_try_sample2.raw
11469		0000001; 0000003	Ubiquitin delta GG OS=Escherichia coli | wtUbiquitin, linear chain OS=Escherichia coli	00036; 00030,00106					ü		IQDKEGIPPDQQR	270.515	270.515	1	9.62732e+09	High				10	1	3	HCD	508.598	1523.78	-0.415376	1.04945	38.6804	-75	16457	20220901_E2_RSLC2_Hodakova_Haselbach_IMP_ID871_coom_gel_dig_try_sample2.raw
11479		0000001; 0000003	Ubiquitin delta GG OS=Escherichia coli | wtUbiquitin, linear chain OS=Escherichia coli	00036; 00030,00106					ü		IQDKEGIPPDQQR	227.176	227.176	1	9.62732e+09	High				10	1	3	HCD	508.599	1523.78	0.016067	0.57151	38.5093	-75	16386	20220901_E2_RSLC2_Hodakova_Haselbach_IMP_ID871_coom_gel_dig_try_sample2.raw
6361	ü	cont_P35527	Keratin, type I cytoskeletal 9 OS=Homo sapiens GN=KRT9 PE=1 SV=3	00262		ü					QVLDNLTMEK	167.737	167.737	1	0	Unknown			N-Term(Gln->pyro-Glu)	7	0	2	HCD	587.296	1173.58	1.86143	2.64701	54.0226	-45	23202	20220901_E2_RSLC2_Hodakova_Haselbach_IMP_ID871_coom_gel_dig_try_sample4.raw
6362	ü	cont_P00761	Trypsin OS=Sus scrofa PE=1 SV=1	00108		ü					VATVSLPR	164.925	164.925	1	1.97947e+10	High				3	0	2	HCD	421.758	842.509	-0.535464	21.5053	53.975	-60	23184	20220901_E2_RSLC2_Hodakova_Haselbach_IMP_ID871_coom_gel_dig_try_sample4.raw
11488		0000001; 0000003	Ubiquitin delta GG OS=Escherichia coli | wtUbiquitin, linear chain OS=Escherichia coli	00036; 00030,00106					ü		IQDKEGIPPDQQR	266.721	266.721	1	9.62732e+09	High				10	1	3	HCD	508.598	1523.78	-0.454927	0.21483	38.3361	-75	16315	20220901_E2_RSLC2_Hodakova_Haselbach_IMP_ID871_coom_gel_dig_try_sample2.raw
11497		0000001; 0000003	Ubiquitin delta GG OS=Escherichia coli | wtUbiquitin, linear chain OS=Escherichia coli	00036; 00030,00106					ü		IQDKEGIPPDQQR	264.114	264.114	1	9.62732e+09	High				10	1	3	HCD	508.598	1523.78	-0.386739	0.222508	38.1579	-75	16239	20220901_E2_RSLC2_Hodakova_Haselbach_IMP_ID871_coom_gel_dig_try_sample2.raw
11509		0000001; 0000003	Ubiquitin delta GG OS=Escherichia coli | wtUbiquitin, linear chain OS=Escherichia coli	00036; 00030,00106					ü		IQDKEGIPPDQQR	248.663	248.663	1	9.62732e+09	High				10	1	3	HCD	508.598	1523.78	-0.260016	1.56629	37.9728	-75	16162	20220901_E2_RSLC2_Hodakova_Haselbach_IMP_ID871_coom_gel_dig_try_sample2.raw
11521		0000001; 0000003	Ubiquitin delta GG OS=Escherichia coli | wtUbiquitin, linear chain OS=Escherichia coli	00036; 00030,00106					ü		IQDKEGIPPDQQR	261.762	261.762	1	9.62732e+09	High				10	1	3	HCD	508.598	1523.78	-0.315577	1.09105	37.8021	-75	16089	20220901_E2_RSLC2_Hodakova_Haselbach_IMP_ID871_coom_gel_dig_try_sample2.raw
6367	ü	cont_P00761	Trypsin OS=Sus scrofa PE=1 SV=1	00108		ü					VATVSLPR	185.14	185.14	1	1.97947e+10	High				3	0	2	HCD	421.758	842.509	-0.539383	21.3032	53.8014	-60	23115	20220901_E2_RSLC2_Hodakova_Haselbach_IMP_ID871_coom_gel_dig_try_sample4.raw
11530		0000001; 0000003	Ubiquitin delta GG OS=Escherichia coli | wtUbiquitin, linear chain OS=Escherichia coli	00036; 00030,00106					ü		IQDKEGIPPDQQR	247.941	247.941	1	9.62732e+09	High				10	1	3	HCD	508.598	1523.78	-0.37292	0	37.6293	-75	16014	20220901_E2_RSLC2_Hodakova_Haselbach_IMP_ID871_coom_gel_dig_try_sample2.raw
11538		0000001; 0000003	Ubiquitin delta GG OS=Escherichia coli | wtUbiquitin, linear chain OS=Escherichia coli	00036; 00030,00106					ü		IQDKEGIPPDQQR	231.243	231.243	1	9.62732e+09	High				10	1	3	HCD	508.598	1523.78	-0.251421	0	37.4576	-75	15941	20220901_E2_RSLC2_Hodakova_Haselbach_IMP_ID871_coom_gel_dig_try_sample2.raw
11545		0000001; 0000003	Ubiquitin delta GG OS=Escherichia coli | wtUbiquitin, linear chain OS=Escherichia coli	00036; 00030,00106					ü		IQDKEGIPPDQQR	242.704	242.704	1	9.62732e+09	High				10	1	3	HCD	508.598	1523.78	-0.371726	0.252394	37.2837	-75	15870	20220901_E2_RSLC2_Hodakova_Haselbach_IMP_ID871_coom_gel_dig_try_sample2.raw
11554		0000001; 0000003	Ubiquitin delta GG OS=Escherichia coli | wtUbiquitin, linear chain OS=Escherichia coli	00036; 00030,00106					ü		IQDKEGIPPDQQR	193.115	193.115	1	9.62732e+09	High				10	1	3	HCD	508.599	1523.78	0.708259	0.200412	37.1139	-75	15800	20220901_E2_RSLC2_Hodakova_Haselbach_IMP_ID871_coom_gel_dig_try_sample2.raw
6372	ü	cont_P00761	Trypsin OS=Sus scrofa PE=1 SV=1	00108		ü					VATVSLPR	184.875	184.875	1	1.97947e+10	High				3	0	2	HCD	421.758	842.509	-0.543137	19.4686	53.632	-60	23048	20220901_E2_RSLC2_Hodakova_Haselbach_IMP_ID871_coom_gel_dig_try_sample4.raw
11560		0000001; 0000003	Ubiquitin delta GG OS=Escherichia coli | wtUbiquitin, linear chain OS=Escherichia coli	00036; 00030,00106					ü		IQDKEGIPPDQQR	271.987	271.987	1	9.62732e+09	High				10	1	3	HCD	508.598	1523.78	-0.195682	0	36.9378	-75	15728	20220901_E2_RSLC2_Hodakova_Haselbach_IMP_ID871_coom_gel_dig_try_sample2.raw
11566		0000001; 0000003	Ubiquitin delta GG OS=Escherichia coli | wtUbiquitin, linear chain OS=Escherichia coli	00036; 00030,00106					ü		IQDKEGIPPDQQR	231.638	231.638	1	9.62732e+09	High				10	1	3	HCD	508.599	1523.78	-0.0794582	0.205221	36.7631	-75	15654	20220901_E2_RSLC2_Hodakova_Haselbach_IMP_ID871_coom_gel_dig_try_sample2.raw
11573		0000001; 0000003	Ubiquitin delta GG OS=Escherichia coli | wtUbiquitin, linear chain OS=Escherichia coli	00036; 00030,00106					ü		IQDKEGIPPDQQR	226.245	226.245	1	9.62732e+09	High				10	1	3	HCD	508.599	1523.78	-0.0842127	0	36.5889	-75	15583	20220901_E2_RSLC2_Hodakova_Haselbach_IMP_ID871_coom_gel_dig_try_sample2.raw
6376	ü	cont_P00761	Trypsin OS=Sus scrofa PE=1 SV=1	00108		ü					VATVSLPR	197.2	197.2	1	1.97947e+10	High				3	0	2	HCD	421.758	842.509	-0.257168	22.2112	53.4583	-60	22980	20220901_E2_RSLC2_Hodakova_Haselbach_IMP_ID871_coom_gel_dig_try_sample4.raw
11581		0000001; 0000003	Ubiquitin delta GG OS=Escherichia coli | wtUbiquitin, linear chain OS=Escherichia coli	00036; 00030,00106					ü		IQDKEGIPPDQQR	250.415	250.415	1	9.62732e+09	High				10	1	3	HCD	508.599	1523.78	0.330721	0.333024	36.4141	-75	15510	20220901_E2_RSLC2_Hodakova_Haselbach_IMP_ID871_coom_gel_dig_try_sample2.raw
11591		0000001; 0000003	Ubiquitin delta GG OS=Escherichia coli | wtUbiquitin, linear chain OS=Escherichia coli	00036; 00030,00106					ü		IQDKEGIPPDQQR	260.95	260.95	1	9.62732e+09	High				10	1	3	HCD	508.599	1523.78	-0.095967	0	36.236	-75	15435	20220901_E2_RSLC2_Hodakova_Haselbach_IMP_ID871_coom_gel_dig_try_sample2.raw
11602		0000001; 0000003	Ubiquitin delta GG OS=Escherichia coli | wtUbiquitin, linear chain OS=Escherichia coli	00036; 00030,00106					ü		IQDKEGIPPDQQR	275.363	275.363	1	9.62732e+09	High				10	1	3	HCD	508.599	1523.78	0.558586	0	36.0597	-75	15357	20220901_E2_RSLC2_Hodakova_Haselbach_IMP_ID871_coom_gel_dig_try_sample2.raw
11612		0000001; 0000003	Ubiquitin delta GG OS=Escherichia coli | wtUbiquitin, linear chain OS=Escherichia coli	00036; 00030,00106					ü		IQDKEGIPPDQQR	220.15	220.15	1	9.62732e+09	High				10	1	3	HCD	508.599	1523.78	0.0112516	0	35.8865	-75	15280	20220901_E2_RSLC2_Hodakova_Haselbach_IMP_ID871_coom_gel_dig_try_sample2.raw
6381	ü	cont_P00761	Trypsin OS=Sus scrofa PE=1 SV=1	00108		ü					VATVSLPR	173.396	173.396	1	1.97947e+10	High				3	0	2	HCD	421.758	842.509	-0.550788	19.939	53.2828	-60	22911	20220901_E2_RSLC2_Hodakova_Haselbach_IMP_ID871_coom_gel_dig_try_sample4.raw
11626		0000001; 0000003	Ubiquitin delta GG OS=Escherichia coli | wtUbiquitin, linear chain OS=Escherichia coli	00036; 00030,00106					ü		IQDKEGIPPDQQR	257.201	257.201	1	9.62732e+09	High				10	1	3	HCD	508.598	1523.78	-0.415851	0	35.7055	-75	15203	20220901_E2_RSLC2_Hodakova_Haselbach_IMP_ID871_coom_gel_dig_try_sample2.raw
11637		0000001; 0000003	Ubiquitin delta GG OS=Escherichia coli | wtUbiquitin, linear chain OS=Escherichia coli	00036; 00030,00106					ü		IQDKEGIPPDQQR	260.658	260.658	1	9.62732e+09	High				10	1	3	HCD	508.598	1523.78	-0.722143	0.833062	35.5309	-75	15126	20220901_E2_RSLC2_Hodakova_Haselbach_IMP_ID871_coom_gel_dig_try_sample2.raw
11647		0000001; 0000003	Ubiquitin delta GG OS=Escherichia coli | wtUbiquitin, linear chain OS=Escherichia coli	00036; 00030,00106					ü		IQDKEGIPPDQQR	246.932	246.932	1	9.62732e+09	High				10	1	3	HCD	508.598	1523.78	-0.30705	0.245874	35.3501	-75	15046	20220901_E2_RSLC2_Hodakova_Haselbach_IMP_ID871_coom_gel_dig_try_sample2.raw
11659		0000001; 0000003	Ubiquitin delta GG OS=Escherichia coli | wtUbiquitin, linear chain OS=Escherichia coli	00036; 00030,00106					ü		IQDKEGIPPDQQR	281.187	281.187	1	9.62732e+09	High				10	1	3	HCD	508.599	1523.78	-0.191936	0.576682	35.1706	-75	14970	20220901_E2_RSLC2_Hodakova_Haselbach_IMP_ID871_coom_gel_dig_try_sample2.raw
6386	ü	cont_P00761	Trypsin OS=Sus scrofa PE=1 SV=1	00108		ü					VATVSLPR	168.633	168.633	1	1.97947e+10	High				3	0	2	HCD	421.758	842.509	-0.337252	19.9449	53.1107	-60	22841	20220901_E2_RSLC2_Hodakova_Haselbach_IMP_ID871_coom_gel_dig_try_sample4.raw
11671		0000001; 0000003	Ubiquitin delta GG OS=Escherichia coli | wtUbiquitin, linear chain OS=Escherichia coli	00036; 00030,00106					ü		IQDKEGIPPDQQR	290.861	290.861	1	9.62732e+09	High				10	1	3	HCD	508.598	1523.78	-0.796354	0	34.9866	-75	14891	20220901_E2_RSLC2_Hodakova_Haselbach_IMP_ID871_coom_gel_dig_try_sample2.raw
11689		0000001; 0000003	Ubiquitin delta GG OS=Escherichia coli | wtUbiquitin, linear chain OS=Escherichia coli	00036; 00030,00106					ü		IQDKEGIPPDQQR	233.527	233.527	1	9.62732e+09	High				10	1	3	HCD	508.598	1523.78	-0.798982	4.09909	34.8134	-75	14810	20220901_E2_RSLC2_Hodakova_Haselbach_IMP_ID871_coom_gel_dig_try_sample2.raw
11702		0000001; 0000003	Ubiquitin delta GG OS=Escherichia coli | wtUbiquitin, linear chain OS=Escherichia coli	00036; 00030,00106					ü		IQDKEGIPPDQQR	235.105	235.105	1	9.62732e+09	High				10	1	3	HCD	508.599	1523.78	0.160813	0.528259	34.6433	-75	14735	20220901_E2_RSLC2_Hodakova_Haselbach_IMP_ID871_coom_gel_dig_try_sample2.raw
11712		0000001; 0000003	Ubiquitin delta GG OS=Escherichia coli | wtUbiquitin, linear chain OS=Escherichia coli	00036; 00030,00106					ü		IQDKEGIPPDQQR	253.348	253.348	1	9.62732e+09	High				10	1	3	HCD	508.598	1523.78	-0.560392	0	34.4719	-75	14663	20220901_E2_RSLC2_Hodakova_Haselbach_IMP_ID871_coom_gel_dig_try_sample2.raw
6391	ü	cont_P00761	Trypsin OS=Sus scrofa PE=1 SV=1	00108		ü					VATVSLPR	210.752	210.752	1	1.97947e+10	High				3	0	2	HCD	421.758	842.509	-0.703518	19.6091	52.9336	-60	22770	20220901_E2_RSLC2_Hodakova_Haselbach_IMP_ID871_coom_gel_dig_try_sample4.raw
11723		0000001; 0000003	Ubiquitin delta GG OS=Escherichia coli | wtUbiquitin, linear chain OS=Escherichia coli	00036; 00030,00106					ü		IQDKEGIPPDQQR	253.237	253.237	1	9.62732e+09	High				10	1	3	HCD	508.598	1523.78	-0.198644	0.322657	34.2892	-75	14588	20220901_E2_RSLC2_Hodakova_Haselbach_IMP_ID871_coom_gel_dig_try_sample2.raw
11735		0000001; 0000003	Ubiquitin delta GG OS=Escherichia coli | wtUbiquitin, linear chain OS=Escherichia coli	00036; 00030,00106					ü		IQDKEGIPPDQQR	247.902	247.902	1	9.62732e+09	High				10	1	3	HCD	508.599	1523.78	0.22484	3.06837	34.0985	-75	14504	20220901_E2_RSLC2_Hodakova_Haselbach_IMP_ID871_coom_gel_dig_try_sample2.raw
11748		0000001; 0000003	Ubiquitin delta GG OS=Escherichia coli | wtUbiquitin, linear chain OS=Escherichia coli	00036; 00030,00106					ü		IQDKEGIPPDQQR	231.443	231.443	1	9.62732e+09	High				10	1	3	HCD	508.598	1523.78	-0.432323	0.488007	33.927	-75	14426	20220901_E2_RSLC2_Hodakova_Haselbach_IMP_ID871_coom_gel_dig_try_sample2.raw
6395	ü	cont_P00761	Trypsin OS=Sus scrofa PE=1 SV=1	00108		ü					VATVSLPR	230.07	230.07	1	1.97947e+10	High				3	0	2	HCD	421.758	842.509	-0.78004	21.0218	52.7562	-60	22700	20220901_E2_RSLC2_Hodakova_Haselbach_IMP_ID871_coom_gel_dig_try_sample4.raw
11760		0000001; 0000003	Ubiquitin delta GG OS=Escherichia coli | wtUbiquitin, linear chain OS=Escherichia coli	00036; 00030,00106					ü		IQDKEGIPPDQQR	236.121	236.121	1	9.62732e+09	High				10	1	3	HCD	508.598	1523.78	-0.366742	0.266111	33.7382	-75	14346	20220901_E2_RSLC2_Hodakova_Haselbach_IMP_ID871_coom_gel_dig_try_sample2.raw
11771		0000001; 0000003	Ubiquitin delta GG OS=Escherichia coli | wtUbiquitin, linear chain OS=Escherichia coli	00036; 00030,00106					ü		IQDKEGIPPDQQR	259.41	259.41	1	9.62732e+09	High				10	1	3	HCD	508.598	1523.78	-0.239812	0	33.5637	-75	14267	20220901_E2_RSLC2_Hodakova_Haselbach_IMP_ID871_coom_gel_dig_try_sample2.raw
11782		0000001; 0000003	Ubiquitin delta GG OS=Escherichia coli | wtUbiquitin, linear chain OS=Escherichia coli	00036; 00030,00106					ü		IQDKEGIPPDQQR	253.256	253.256	1	9.62732e+09	High				10	1	3	HCD	508.598	1523.78	-0.291782	0.557072	33.3908	-75	14194	20220901_E2_RSLC2_Hodakova_Haselbach_IMP_ID871_coom_gel_dig_try_sample2.raw
11791		0000001; 0000003	Ubiquitin delta GG OS=Escherichia coli | wtUbiquitin, linear chain OS=Escherichia coli	00036; 00030,00106					ü		IQDKEGIPPDQQR	259.221	259.221	1	9.62732e+09	High				10	1	3	HCD	508.599	1523.78	-0.161833	0	33.2113	-75	14118	20220901_E2_RSLC2_Hodakova_Haselbach_IMP_ID871_coom_gel_dig_try_sample2.raw
6400	ü	cont_P00761	Trypsin OS=Sus scrofa PE=1 SV=1	00108		ü					VATVSLPR	164.801	164.801	1	1.97947e+10	High				3	0	2	HCD	421.758	842.509	-0.204684	23.2729	52.5825	-60	22630	20220901_E2_RSLC2_Hodakova_Haselbach_IMP_ID871_coom_gel_dig_try_sample4.raw
11807		0000001; 0000003	Ubiquitin delta GG OS=Escherichia coli | wtUbiquitin, linear chain OS=Escherichia coli	00036; 00030,00106					ü		IQDKEGIPPDQQR	266.625	266.625	1	9.62732e+09	High				10	1	3	HCD	508.599	1523.78	0.150774	0	33.0202	-75	14034	20220901_E2_RSLC2_Hodakova_Haselbach_IMP_ID871_coom_gel_dig_try_sample2.raw
11822		0000001; 0000003	Ubiquitin delta GG OS=Escherichia coli | wtUbiquitin, linear chain OS=Escherichia coli	00036; 00030,00106					ü		IQDKEGIPPDQQR	256.21	256.21	1	9.62732e+09	High				10	1	3	HCD	508.599	1523.78	-0.0779068	0	32.8433	-75	13950	20220901_E2_RSLC2_Hodakova_Haselbach_IMP_ID871_coom_gel_dig_try_sample2.raw
11830		0000001; 0000003	Ubiquitin delta GG OS=Escherichia coli | wtUbiquitin, linear chain OS=Escherichia coli	00036; 00030,00106					ü		IQDKEGIPPDQQR	264.522	264.522	1	9.62732e+09	High				10	1	3	HCD	508.599	1523.78	-0.184226	0	32.6489	-75	13859	20220901_E2_RSLC2_Hodakova_Haselbach_IMP_ID871_coom_gel_dig_try_sample2.raw
11843		0000001; 0000003	Ubiquitin delta GG OS=Escherichia coli | wtUbiquitin, linear chain OS=Escherichia coli	00036; 00030,00106					ü		IQDKEGIPPDQQR	232.839	232.839	1	9.62732e+09	High				10	1	3	HCD	508.598	1523.78	-0.652306	0.386561	32.4626	-75	13777	20220901_E2_RSLC2_Hodakova_Haselbach_IMP_ID871_coom_gel_dig_try_sample2.raw
6405	ü	cont_P00761	Trypsin OS=Sus scrofa PE=1 SV=1	00108		ü					VATVSLPR	248.876	248.876	1	1.97947e+10	High				3	0	2	HCD	421.758	842.509	-0.353871	25.6064	52.4109	-60	22561	20220901_E2_RSLC2_Hodakova_Haselbach_IMP_ID871_coom_gel_dig_try_sample4.raw
11853		0000001; 0000003	Ubiquitin delta GG OS=Escherichia coli | wtUbiquitin, linear chain OS=Escherichia coli	00036; 00030,00106					ü		IQDKEGIPPDQQR	286.737	286.737	1	9.62732e+09	High				10	1	3	HCD	508.599	1523.78	0.0224433	1.6446	32.2844	-75	13698	20220901_E2_RSLC2_Hodakova_Haselbach_IMP_ID871_coom_gel_dig_try_sample2.raw
11867		0000001; 0000003	Ubiquitin delta GG OS=Escherichia coli | wtUbiquitin, linear chain OS=Escherichia coli	00036; 00030,00106					ü		IQDKEGIPPDQQR	285.81	285.81	1	9.62732e+09	High				10	1	3	HCD	508.599	1523.78	-0.0830144	0	32.1032	-75	13625	20220901_E2_RSLC2_Hodakova_Haselbach_IMP_ID871_coom_gel_dig_try_sample2.raw
11877		0000001; 0000003	Ubiquitin delta GG OS=Escherichia coli | wtUbiquitin, linear chain OS=Escherichia coli	00036; 00030,00106					ü		IQDKEGIPPDQQR	254.5	254.5	1	9.62732e+09	High				10	1	3	HCD	508.598	1523.78	-0.248984	0	31.9319	-75	13553	20220901_E2_RSLC2_Hodakova_Haselbach_IMP_ID871_coom_gel_dig_try_sample2.raw
11888		0000001; 0000003	Ubiquitin delta GG OS=Escherichia coli | wtUbiquitin, linear chain OS=Escherichia coli	00036; 00030,00106					ü		IQDKEGIPPDQQR	287.178	287.178	1	9.62732e+09	High				10	1	3	HCD	508.599	1523.78	0.00694682	0	31.7516	-75	13472	20220901_E2_RSLC2_Hodakova_Haselbach_IMP_ID871_coom_gel_dig_try_sample2.raw
6410	ü	cont_P00761	Trypsin OS=Sus scrofa PE=1 SV=1	00108		ü					VATVSLPR	214.54	214.54	1	1.97947e+10	High				3	0	2	HCD	421.758	842.509	-0.430942	23.3694	52.2377	-60	22491	20220901_E2_RSLC2_Hodakova_Haselbach_IMP_ID871_coom_gel_dig_try_sample4.raw
11900		0000001; 0000003	Ubiquitin delta GG OS=Escherichia coli | wtUbiquitin, linear chain OS=Escherichia coli	00036; 00030,00106					ü		IQDKEGIPPDQQR	269.791	269.791	1	9.62732e+09	High				10	1	3	HCD	508.598	1523.78	-0.218392	1.53809	31.5706	-75	13392	20220901_E2_RSLC2_Hodakova_Haselbach_IMP_ID871_coom_gel_dig_try_sample2.raw
11913		0000001; 0000003	Ubiquitin delta GG OS=Escherichia coli | wtUbiquitin, linear chain OS=Escherichia coli	00036; 00030,00106					ü		IQDKEGIPPDQQR	250.98	250.98	1	9.62732e+09	High				10	1	3	HCD	508.599	1523.78	0.0977353	0.858692	31.3858	-75	13310	20220901_E2_RSLC2_Hodakova_Haselbach_IMP_ID871_coom_gel_dig_try_sample2.raw
11923		0000001; 0000003	Ubiquitin delta GG OS=Escherichia coli | wtUbiquitin, linear chain OS=Escherichia coli	00036; 00030,00106					ü		IQDKEGIPPDQQR	293.377	293.377	1	9.62732e+09	High				10	1	3	HCD	508.598	1523.78	-0.248943	0	31.1942	-75	13219	20220901_E2_RSLC2_Hodakova_Haselbach_IMP_ID871_coom_gel_dig_try_sample2.raw
11935		0000001; 0000003	Ubiquitin delta GG OS=Escherichia coli | wtUbiquitin, linear chain OS=Escherichia coli	00036; 00030,00106					ü		IQDKEGIPPDQQR	288.531	288.531	1	9.62732e+09	High				10	1	3	HCD	508.599	1523.78	0.0653226	0	31.0177	-75	13135	20220901_E2_RSLC2_Hodakova_Haselbach_IMP_ID871_coom_gel_dig_try_sample2.raw
6415	ü	cont_P00761	Trypsin OS=Sus scrofa PE=1 SV=1	00108		ü					VATVSLPR	189.42	189.42	1	1.97947e+10	High				3	0	2	HCD	421.758	842.509	-0.435928	22.7283	52.0616	-60	22419	20220901_E2_RSLC2_Hodakova_Haselbach_IMP_ID871_coom_gel_dig_try_sample4.raw
11944		0000001; 0000003	Ubiquitin delta GG OS=Escherichia coli | wtUbiquitin, linear chain OS=Escherichia coli	00036; 00030,00106					ü		IQDKEGIPPDQQR	287.44	287.44	1	9.62732e+09	High				10	1	3	HCD	508.599	1523.78	0.0185022	1.25455	30.8443	-75	13052	20220901_E2_RSLC2_Hodakova_Haselbach_IMP_ID871_coom_gel_dig_try_sample2.raw
11951		0000001; 0000003	Ubiquitin delta GG OS=Escherichia coli | wtUbiquitin, linear chain OS=Escherichia coli	00036; 00030,00106					ü		IQDKEGIPPDQQR	260.101	260.101	1	9.62732e+09	High				10	1	3	HCD	508.598	1523.78	-0.870082	0	30.6667	-75	12968	20220901_E2_RSLC2_Hodakova_Haselbach_IMP_ID871_coom_gel_dig_try_sample2.raw
11960		0000001; 0000003	Ubiquitin delta GG OS=Escherichia coli | wtUbiquitin, linear chain OS=Escherichia coli	00036; 00030,00106					ü		IQDKEGIPPDQQR	257.92	257.92	1	9.62732e+09	High				10	1	3	HCD	508.599	1523.78	0.523641	0.646886	30.4978	-75	12889	20220901_E2_RSLC2_Hodakova_Haselbach_IMP_ID871_coom_gel_dig_try_sample2.raw
11968		0000001; 0000003	Ubiquitin delta GG OS=Escherichia coli | wtUbiquitin, linear chain OS=Escherichia coli	00036; 00030,00106					ü		IQDKEGIPPDQQR	263.05	263.05	1	9.62732e+09	High				10	1	3	HCD	508.599	1523.78	0.354053	0.1526	30.3147	-75	12803	20220901_E2_RSLC2_Hodakova_Haselbach_IMP_ID871_coom_gel_dig_try_sample2.raw
6420	ü	cont_P00761	Trypsin OS=Sus scrofa PE=1 SV=1	00108		ü					VATVSLPR	201.947	201.947	1	1.97947e+10	High				3	0	2	HCD	421.758	842.509	-0.00656679	22.8717	51.8861	-60	22349	20220901_E2_RSLC2_Hodakova_Haselbach_IMP_ID871_coom_gel_dig_try_sample4.raw
11975		0000001; 0000003	Ubiquitin delta GG OS=Escherichia coli | wtUbiquitin, linear chain OS=Escherichia coli	00036; 00030,00106					ü		IQDKEGIPPDQQR	322.045	322.045	1	9.62732e+09	High				10	1	3	HCD	508.599	1523.78	0.603409	0	30.1378	-75	12722	20220901_E2_RSLC2_Hodakova_Haselbach_IMP_ID871_coom_gel_dig_try_sample2.raw
11980		0000001; 0000003	Ubiquitin delta GG OS=Escherichia coli | wtUbiquitin, linear chain OS=Escherichia coli	00036; 00030,00106					ü		IQDKEGIPPDQQR	322.057	322.057	1	9.62732e+09	High				10	1	3	HCD	508.599	1523.78	0.612323	0	29.9633	-75	12644	20220901_E2_RSLC2_Hodakova_Haselbach_IMP_ID871_coom_gel_dig_try_sample2.raw
11988		0000001; 0000003	Ubiquitin delta GG OS=Escherichia coli | wtUbiquitin, linear chain OS=Escherichia coli	00036; 00030,00106					ü		IQDKEGIPPDQQR	319.137	319.137	1	9.62732e+09	High				10	1	3	HCD	508.599	1523.78	0.0798785	0	29.7807	-75	12560	20220901_E2_RSLC2_Hodakova_Haselbach_IMP_ID871_coom_gel_dig_try_sample2.raw
11994		0000001; 0000003	Ubiquitin delta GG OS=Escherichia coli | wtUbiquitin, linear chain OS=Escherichia coli	00036; 00030,00106					ü		IQDKEGIPPDQQR	256.8	256.8	1	9.62732e+09	High				10	1	3	HCD	508.599	1523.78	-0.0334579	0.516305	29.601	-75	12481	20220901_E2_RSLC2_Hodakova_Haselbach_IMP_ID871_coom_gel_dig_try_sample2.raw
6425	ü	cont_P00761	Trypsin OS=Sus scrofa PE=1 SV=1	00108		ü					VATVSLPR	189.016	189.016	1	1.97947e+10	High				3	0	2	HCD	421.758	842.509	-0.157146	21.5303	51.71	-60	22280	20220901_E2_RSLC2_Hodakova_Haselbach_IMP_ID871_coom_gel_dig_try_sample4.raw
12002		0000001; 0000003	Ubiquitin delta GG OS=Escherichia coli | wtUbiquitin, linear chain OS=Escherichia coli	00036; 00030,00106					ü		IQDKEGIPPDQQR	288.149	288.149	1	9.62732e+09	High				10	1	3	HCD	508.599	1523.78	-0.0270517	0.817788	29.417	-75	12402	20220901_E2_RSLC2_Hodakova_Haselbach_IMP_ID871_coom_gel_dig_try_sample2.raw
12011		0000001; 0000003	Ubiquitin delta GG OS=Escherichia coli | wtUbiquitin, linear chain OS=Escherichia coli	00036; 00030,00106					ü		IQDKEGIPPDQQR	312.802	312.802	1	9.62732e+09	High				10	1	3	HCD	508.598	1523.78	-0.683196	0.34262	29.2421	-75	12324	20220901_E2_RSLC2_Hodakova_Haselbach_IMP_ID871_coom_gel_dig_try_sample2.raw
12024		0000001; 0000003	Ubiquitin delta GG OS=Escherichia coli | wtUbiquitin, linear chain OS=Escherichia coli	00036; 00030,00106					ü		IQDKEGIPPDQQR	312.794	312.794	1	9.62732e+09	High				10	1	3	HCD	508.598	1523.78	-0.979414	3.15087	29.055	-75	12239	20220901_E2_RSLC2_Hodakova_Haselbach_IMP_ID871_coom_gel_dig_try_sample2.raw
12034		0000001; 0000003	Ubiquitin delta GG OS=Escherichia coli | wtUbiquitin, linear chain OS=Escherichia coli	00036; 00030,00106					ü		IQDKEGIPPDQQR	281.25	281.25	1	9.62732e+09	High				10	1	3	HCD	508.598	1523.78	-0.91667	14.02	28.878	-75	12155	20220901_E2_RSLC2_Hodakova_Haselbach_IMP_ID871_coom_gel_dig_try_sample2.raw
12045		0000001; 0000003	Ubiquitin delta GG OS=Escherichia coli | wtUbiquitin, linear chain OS=Escherichia coli	00036; 00030,00106					ü		IQDKEGIPPDQQR	315.278	315.278	1	9.62732e+09	High				10	1	3	HCD	508.598	1523.78	-0.554262	2.40957	28.6973	-75	12068	20220901_E2_RSLC2_Hodakova_Haselbach_IMP_ID871_coom_gel_dig_try_sample2.raw
6431	ü	cont_P00761	Trypsin OS=Sus scrofa PE=1 SV=1	00108		ü					VATVSLPR	199.477	199.477	1	1.97947e+10	High				3	0	2	HCD	421.758	842.509	-0.597661	22.1695	51.5401	-60	22213	20220901_E2_RSLC2_Hodakova_Haselbach_IMP_ID871_coom_gel_dig_try_sample4.raw
12052		0000001; 0000003	Ubiquitin delta GG OS=Escherichia coli | wtUbiquitin, linear chain OS=Escherichia coli	00036; 00030,00106					ü		IQDKEGIPPDQQR	259.167	259.167	1	9.62732e+09	High				10	1	3	HCD	508.599	1523.78	-0.132849	1.23277	28.5264	-75	11987	20220901_E2_RSLC2_Hodakova_Haselbach_IMP_ID871_coom_gel_dig_try_sample2.raw
12060		0000001; 0000003	Ubiquitin delta GG OS=Escherichia coli | wtUbiquitin, linear chain OS=Escherichia coli	00036; 00030,00106					ü		IQDKEGIPPDQQR	286.442	286.442	1	9.62732e+09	High				10	1	3	HCD	508.599	1523.78	0.347784	0	28.3387	-75	11901	20220901_E2_RSLC2_Hodakova_Haselbach_IMP_ID871_coom_gel_dig_try_sample2.raw
12069		0000001; 0000003	Ubiquitin delta GG OS=Escherichia coli | wtUbiquitin, linear chain OS=Escherichia coli	00036; 00030,00106					ü		IQDKEGIPPDQQR	262.974	262.974	1	9.62732e+09	High				10	1	3	HCD	508.599	1523.78	0.406959	0	28.1434	-75	11815	20220901_E2_RSLC2_Hodakova_Haselbach_IMP_ID871_coom_gel_dig_try_sample2.raw
12076		0000001; 0000003	Ubiquitin delta GG OS=Escherichia coli | wtUbiquitin, linear chain OS=Escherichia coli	00036; 00030,00106					ü		IQDKEGIPPDQQR	297.697	297.697	1	9.62732e+09	High				10	1	3	HCD	508.599	1523.78	-0.0152944	0.157824	27.973	-75	11747	20220901_E2_RSLC2_Hodakova_Haselbach_IMP_ID871_coom_gel_dig_try_sample2.raw
12081		0000001; 0000003	Ubiquitin delta GG OS=Escherichia coli | wtUbiquitin, linear chain OS=Escherichia coli	00036; 00030,00106					ü		IQDKEGIPPDQQR	288.679	288.679	1	9.62732e+09	High				10	1	3	HCD	508.599	1523.78	-0.0176946	0.242701	27.8027	-75	11676	20220901_E2_RSLC2_Hodakova_Haselbach_IMP_ID871_coom_gel_dig_try_sample2.raw
6437	ü	cont_P00761	Trypsin OS=Sus scrofa PE=1 SV=1	00108		ü					VATVSLPR	218.553	218.553	1	1.97947e+10	High				3	0	2	HCD	421.758	842.509	-0.0970321	26.1503	51.3659	-60	22144	20220901_E2_RSLC2_Hodakova_Haselbach_IMP_ID871_coom_gel_dig_try_sample4.raw
12084		0000001; 0000003	Ubiquitin delta GG OS=Escherichia coli | wtUbiquitin, linear chain OS=Escherichia coli	00036; 00030,00106					ü		IQDKEGIPPDQQR	321.023	321.023	1	9.62732e+09	High				10	1	3	HCD	508.599	1523.78	0.0391761	0.119319	27.6304	-75	11601	20220901_E2_RSLC2_Hodakova_Haselbach_IMP_ID871_coom_gel_dig_try_sample2.raw
12090		0000001; 0000003	Ubiquitin delta GG OS=Escherichia coli | wtUbiquitin, linear chain OS=Escherichia coli	00036; 00030,00106					ü		IQDKEGIPPDQQR	316.356	316.356	1	9.62732e+09	High				10	1	3	HCD	508.598	1523.78	-0.204958	0.378226	27.4576	-75	11529	20220901_E2_RSLC2_Hodakova_Haselbach_IMP_ID871_coom_gel_dig_try_sample2.raw
12097		0000001; 0000003	Ubiquitin delta GG OS=Escherichia coli | wtUbiquitin, linear chain OS=Escherichia coli	00036; 00030,00106					ü		IQDKEGIPPDQQR	279.888	279.888	1	9.62732e+09	High				10	1	3	HCD	508.598	1523.78	-0.690051	1.20928	27.2824	-75	11451	20220901_E2_RSLC2_Hodakova_Haselbach_IMP_ID871_coom_gel_dig_try_sample2.raw
6441	ü	cont_P00761	Trypsin OS=Sus scrofa PE=1 SV=1	00078		ü					IITHPNFNGNTLDNDIMLIK	311.127	311.127	1	6.3494e+06	High		N8(Deamidated): 99.74; M17(Oxidation): 100	N8(Deamidated); M17(Oxidation)	13	0	3	HCD	767.391	2300.16	-0.198604	0	51.2713	-60	22106	20220901_E2_RSLC2_Hodakova_Haselbach_IMP_ID871_coom_gel_dig_try_sample4.raw
12104		0000001; 0000003	Ubiquitin delta GG OS=Escherichia coli | wtUbiquitin, linear chain OS=Escherichia coli	00036; 00030,00106					ü		IQDKEGIPPDQQR	302.607	302.607	1	9.62732e+09	High				10	1	3	HCD	508.598	1523.78	-0.274657	0	27.1035	-75	11366	20220901_E2_RSLC2_Hodakova_Haselbach_IMP_ID871_coom_gel_dig_try_sample2.raw
12110		0000001; 0000003	Ubiquitin delta GG OS=Escherichia coli | wtUbiquitin, linear chain OS=Escherichia coli	00036; 00030,00106					ü		IQDKEGIPPDQQR	258.745	258.745	1	9.62732e+09	High				10	1	3	HCD	508.599	1523.78	0.200188	0	26.9263	-75	11281	20220901_E2_RSLC2_Hodakova_Haselbach_IMP_ID871_coom_gel_dig_try_sample2.raw
6444	ü	cont_P00761	Trypsin OS=Sus scrofa PE=1 SV=1	00108		ü					VATVSLPR	214.14	214.14	1	1.97947e+10	High				3	0	2	HCD	421.758	842.509	-0.611104	20.9921	51.189	-60	22073	20220901_E2_RSLC2_Hodakova_Haselbach_IMP_ID871_coom_gel_dig_try_sample4.raw
12116		0000001; 0000003	Ubiquitin delta GG OS=Escherichia coli | wtUbiquitin, linear chain OS=Escherichia coli	00036; 00030,00106					ü		IQDKEGIPPDQQR	291.942	291.942	1	9.62732e+09	High				10	1	3	HCD	508.599	1523.78	0.0134868	0.138767	26.7458	-75	11202	20220901_E2_RSLC2_Hodakova_Haselbach_IMP_ID871_coom_gel_dig_try_sample2.raw
12123		0000001; 0000003	Ubiquitin delta GG OS=Escherichia coli | wtUbiquitin, linear chain OS=Escherichia coli	00036; 00030,00106					ü		IQDKEGIPPDQQR	352.884	352.884	1	9.62732e+09	High				10	1	3	HCD	508.599	1523.78	-0.0537613	0.195016	26.5666	-75	11121	20220901_E2_RSLC2_Hodakova_Haselbach_IMP_ID871_coom_gel_dig_try_sample2.raw
6447	ü	cont_P00761	Trypsin OS=Sus scrofa PE=1 SV=1	00078		ü					IITHPNFNGNTLDNDIMLIK	450.08	450.08	1	6.3494e+06	High		N8(Deamidated): 100; M17(Oxidation): 100	N8(Deamidated); M17(Oxidation)	16	0	3	HCD	767.391	2300.16	-0.683243	0	51.1009	-60	22037	20220901_E2_RSLC2_Hodakova_Haselbach_IMP_ID871_coom_gel_dig_try_sample4.raw
12132		0000001; 0000003	Ubiquitin delta GG OS=Escherichia coli | wtUbiquitin, linear chain OS=Escherichia coli	00036; 00030,00106					ü		IQDKEGIPPDQQR	313.916	313.916	1	9.62732e+09	High				10	1	3	HCD	508.598	1523.78	-0.30167	0.137987	26.38	-75	11041	20220901_E2_RSLC2_Hodakova_Haselbach_IMP_ID871_coom_gel_dig_try_sample2.raw
12139		0000001; 0000003	Ubiquitin delta GG OS=Escherichia coli | wtUbiquitin, linear chain OS=Escherichia coli	00036; 00030,00106					ü		IQDKEGIPPDQQR	297.294	297.294	1	9.62732e+09	High				10	1	3	HCD	508.599	1523.78	-0.0694088	0.222773	26.1935	-75	10968	20220901_E2_RSLC2_Hodakova_Haselbach_IMP_ID871_coom_gel_dig_try_sample2.raw
6450	ü	cont_P00761	Trypsin OS=Sus scrofa PE=1 SV=1	00108		ü					VATVSLPR	226.461	226.461	1	1.97947e+10	High				3	0	2	HCD	421.758	842.509	-0.400991	21.9791	51.0164	-60	22003	20220901_E2_RSLC2_Hodakova_Haselbach_IMP_ID871_coom_gel_dig_try_sample4.raw
12149		0000001; 0000003	Ubiquitin delta GG OS=Escherichia coli | wtUbiquitin, linear chain OS=Escherichia coli	00036; 00030,00106					ü		IQDKEGIPPDQQR	283.756	283.756	1	9.62732e+09	High				10	1	3	HCD	508.598	1523.78	-0.798597	0	26.0037	-75	10888	20220901_E2_RSLC2_Hodakova_Haselbach_IMP_ID871_coom_gel_dig_try_sample2.raw
12158		0000001; 0000003	Ubiquitin delta GG OS=Escherichia coli | wtUbiquitin, linear chain OS=Escherichia coli	00036; 00030,00106					ü		IQDKEGIPPDQQR	282.654	282.654	1	9.62732e+09	High				10	1	3	HCD	508.598	1523.78	-0.746451	0	25.8305	-75	10802	20220901_E2_RSLC2_Hodakova_Haselbach_IMP_ID871_coom_gel_dig_try_sample2.raw
12168		0000001; 0000003	Ubiquitin delta GG OS=Escherichia coli | wtUbiquitin, linear chain OS=Escherichia coli	00036; 00030,00106					ü		IQDKEGIPPDQQR	319.683	319.683	1	9.62732e+09	High				10	1	3	HCD	508.599	1523.78	-0.0939675	0	25.6545	-75	10722	20220901_E2_RSLC2_Hodakova_Haselbach_IMP_ID871_coom_gel_dig_try_sample2.raw
12175		0000001; 0000003	Ubiquitin delta GG OS=Escherichia coli | wtUbiquitin, linear chain OS=Escherichia coli	00036; 00030,00106					ü		IQDKEGIPPDQQR	289.737	289.737	1	9.62732e+09	High				10	1	3	HCD	508.598	1523.78	-0.703507	0.279638	25.4755	-75	10641	20220901_E2_RSLC2_Hodakova_Haselbach_IMP_ID871_coom_gel_dig_try_sample2.raw
6455	ü	cont_P00761	Trypsin OS=Sus scrofa PE=1 SV=1	00108		ü					VATVSLPR	218.63	218.63	1	1.97947e+10	High				3	0	2	HCD	421.758	842.509	-0.118781	20.8482	50.8463	-60	21936	20220901_E2_RSLC2_Hodakova_Haselbach_IMP_ID871_coom_gel_dig_try_sample4.raw
12180		0000001; 0000003	Ubiquitin delta GG OS=Escherichia coli | wtUbiquitin, linear chain OS=Escherichia coli	00036; 00030,00106					ü		IQDKEGIPPDQQR	321.263	321.263	1	9.62732e+09	High				10	1	3	HCD	508.598	1523.78	-0.651791	0.17202	25.3033	-75	10558	20220901_E2_RSLC2_Hodakova_Haselbach_IMP_ID871_coom_gel_dig_try_sample2.raw
12187		0000001; 0000003	Ubiquitin delta GG OS=Escherichia coli | wtUbiquitin, linear chain OS=Escherichia coli	00036; 00030,00106					ü		IQDKEGIPPDQQR	297.511	297.511	1	9.62732e+09	High				10	1	3	HCD	508.599	1523.78	0.120976	71.2764	25.1325	-75	10484	20220901_E2_RSLC2_Hodakova_Haselbach_IMP_ID871_coom_gel_dig_try_sample2.raw
12194		0000001; 0000003	Ubiquitin delta GG OS=Escherichia coli | wtUbiquitin, linear chain OS=Escherichia coli	00036; 00030,00106					ü		IQDKEGIPPDQQR	291.506	291.506	1	9.62732e+09	High				10	1	3	HCD	508.599	1523.78	-0.0677992	77.3037	24.9464	-75	10402	20220901_E2_RSLC2_Hodakova_Haselbach_IMP_ID871_coom_gel_dig_try_sample2.raw
12201		0000001; 0000003	Ubiquitin delta GG OS=Escherichia coli | wtUbiquitin, linear chain OS=Escherichia coli	00036; 00030,00106					ü		IQDKEGIPPDQQR	293.827	293.827	1	1.16416e+09	High	X	Q11(Deamidated): 99.77	Q11(Deamidated)	26	1	3	HCD	508.928	1524.77	1.90009	18.4449	24.7722	-75	10323	20220901_E2_RSLC2_Hodakova_Haselbach_IMP_ID871_coom_gel_dig_try_sample2.raw
6460	ü	cont_P13647; cont_P02538	Keratin, type II cytoskeletal 5 OS=Homo sapiens GN=KRT5 PE=1 SV=3 | Keratin, type II cytoskeletal 6A OS=Homo sapiens GN=KRT6A PE=1 SV=3	00224; 00229		ü					QLDSIVGER	229.165	229.165	1	0	Unknown			N-Term(Gln->pyro-Glu)	3	0	2	HCD	500.259	999.511	0.539807	2.15088	50.7204	-45	21887	20220901_E2_RSLC2_Hodakova_Haselbach_IMP_ID871_coom_gel_dig_try_sample4.raw
12211		0000001; 0000003	Ubiquitin delta GG OS=Escherichia coli | wtUbiquitin, linear chain OS=Escherichia coli	00036; 00030,00106					ü		IQDKEGIPPDQQR	257.623	257.623	1	7.09751e+08	High	X	Q2(Deamidated): 99.83	Q11(Deamidated)	27	1	3	HCD	508.927	1524.77	1.47296	16.0377	24.5933	-75	10237	20220901_E2_RSLC2_Hodakova_Haselbach_IMP_ID871_coom_gel_dig_try_sample2.raw
6462	ü	cont_P00761	Trypsin OS=Sus scrofa PE=1 SV=1	00108		ü					VATVSLPR	191.487	191.487	1	1.97947e+10	High				3	0	2	HCD	421.758	842.509	-0.416835	22.8488	50.6702	-60	21867	20220901_E2_RSLC2_Hodakova_Haselbach_IMP_ID871_coom_gel_dig_try_sample4.raw
12217		0000001; 0000003	Ubiquitin delta GG OS=Escherichia coli | wtUbiquitin, linear chain OS=Escherichia coli	00036; 00030,00106					ü		IQDKEGIPPDQQR	289.267	289.267	1	1.16416e+09	High	X	Q11(Deamidated): 99.71	Q11(Deamidated)	27	1	3	HCD	508.927	1524.77	1.40715	16.4547	24.4152	-75	10157	20220901_E2_RSLC2_Hodakova_Haselbach_IMP_ID871_coom_gel_dig_try_sample2.raw
12226		0000001; 0000003	Ubiquitin delta GG OS=Escherichia coli | wtUbiquitin, linear chain OS=Escherichia coli	00036; 00030,00106					ü		IQDKEGIPPDQQR	289.124	289.124	1	1.16416e+09	High	X	Q11(Deamidated): 99.68	Q11(Deamidated)	27	1	3	HCD	508.927	1524.77	1.4615	16.309	24.2375	-75	10077	20220901_E2_RSLC2_Hodakova_Haselbach_IMP_ID871_coom_gel_dig_try_sample2.raw
12231		0000001; 0000003	Ubiquitin delta GG OS=Escherichia coli | wtUbiquitin, linear chain OS=Escherichia coli	00036; 00030,00106					ü		IQDKEGIPPDQQR	299.224	299.224	1	1.16416e+09	High	X	Q11(Deamidated): 99.77	Q11(Deamidated)	27	1	3	HCD	508.927	1524.77	1.51764	16.0682	24.0587	-75	9996	20220901_E2_RSLC2_Hodakova_Haselbach_IMP_ID871_coom_gel_dig_try_sample2.raw
6466	ü	cont_P00761	Trypsin OS=Sus scrofa PE=1 SV=1	00098		ü					LSSPATLNSR	167.242	167.242	1	1.0405e+10	High				15	0	2	HCD	523.285	1045.56	-1.15873	33.622	50.5673	-45	21824	20220901_E2_RSLC2_Hodakova_Haselbach_IMP_ID871_coom_gel_dig_try_sample4.raw
12237		0000001; 0000003	Ubiquitin delta GG OS=Escherichia coli | wtUbiquitin, linear chain OS=Escherichia coli	00036; 00030,00106					ü		IQDKEGIPPDQQR	286.774	286.774	1	9.62732e+09	High				10	1	3	HCD	508.598	1523.78	-0.821591	69.2094	23.8716	-75	9915	20220901_E2_RSLC2_Hodakova_Haselbach_IMP_ID871_coom_gel_dig_try_sample2.raw
6468	ü	cont_P00761	Trypsin OS=Sus scrofa PE=1 SV=1	00108		ü					VATVSLPR	216.534	216.534	1	1.97947e+10	High				3	0	2	HCD	421.758	842.509	-0.20805	20.4375	50.4989	-60	21796	20220901_E2_RSLC2_Hodakova_Haselbach_IMP_ID871_coom_gel_dig_try_sample4.raw
12244		0000001; 0000003	Ubiquitin delta GG OS=Escherichia coli | wtUbiquitin, linear chain OS=Escherichia coli	00036; 00030,00106					ü		IQDKEGIPPDQQR	337.839	337.839	1	9.62732e+09	High				10	1	3	HCD	508.598	1523.78	-0.521678	0	23.6876	-75	9836	20220901_E2_RSLC2_Hodakova_Haselbach_IMP_ID871_coom_gel_dig_try_sample2.raw
12247		0000001; 0000003	Ubiquitin delta GG OS=Escherichia coli | wtUbiquitin, linear chain OS=Escherichia coli	00036; 00030,00106					ü		IQDKEGIPPDQQR	192.136	192.136	1	7.31098e+07	High				10	1	2	HCD	762.393	1523.78	-1.27383	74.5045	23.661	-45	9825	20220901_E2_RSLC2_Hodakova_Haselbach_IMP_ID871_coom_gel_dig_try_sample2.raw
12250		0000001; 0000003	Ubiquitin delta GG OS=Escherichia coli | wtUbiquitin, linear chain OS=Escherichia coli	00036; 00030,00106					ü		IQDKEGIPPDQQR	320.617	320.617	1	9.62732e+09	High				10	1	3	HCD	508.598	1523.78	-0.76058	0	23.5158	-75	9759	20220901_E2_RSLC2_Hodakova_Haselbach_IMP_ID871_coom_gel_dig_try_sample2.raw
12254		0000001; 0000003	Ubiquitin delta GG OS=Escherichia coli | wtUbiquitin, linear chain OS=Escherichia coli	00036; 00030,00106					ü		IQDKEGIPPDQQR	185.558	185.558	1	7.31098e+07	High				10	1	2	HCD	762.395	1523.78	0.730713	72.2047	23.4893	-45	9746	20220901_E2_RSLC2_Hodakova_Haselbach_IMP_ID871_coom_gel_dig_try_sample2.raw
12258		0000001; 0000003	Ubiquitin delta GG OS=Escherichia coli | wtUbiquitin, linear chain OS=Escherichia coli	00036; 00030,00106					ü		IQDKEGIPPDQQR	312.197	312.197	1	9.62732e+09	High				10	1	3	HCD	508.598	1523.78	-0.636771	0	23.341	-75	9675	20220901_E2_RSLC2_Hodakova_Haselbach_IMP_ID871_coom_gel_dig_try_sample2.raw
6474	ü	cont_P00761	Trypsin OS=Sus scrofa PE=1 SV=1	00108		ü					VATVSLPR	221.154	221.154	1	1.97947e+10	High				3	0	2	HCD	421.758	842.509	-0.144603	21.5695	50.3249	-60	21727	20220901_E2_RSLC2_Hodakova_Haselbach_IMP_ID871_coom_gel_dig_try_sample4.raw
12267		0000001; 0000003	Ubiquitin delta GG OS=Escherichia coli | wtUbiquitin, linear chain OS=Escherichia coli	00036; 00030,00106					ü		IQDKEGIPPDQQR	342.611	342.611	1	9.62732e+09	High				10	1	3	HCD	508.598	1523.78	-0.690565	0	23.1695	-75	9590	20220901_E2_RSLC2_Hodakova_Haselbach_IMP_ID871_coom_gel_dig_try_sample2.raw
12270		0000001; 0000003	Ubiquitin delta GG OS=Escherichia coli | wtUbiquitin, linear chain OS=Escherichia coli	00036; 00030,00106					ü		IQDKEGIPPDQQR	193.958	193.958	1	7.31098e+07	High				10	1	2	HCD	762.394	1523.78	-0.0597622	71.6267	23.1418	-45	9577	20220901_E2_RSLC2_Hodakova_Haselbach_IMP_ID871_coom_gel_dig_try_sample2.raw
12273		0000001; 0000003	Ubiquitin delta GG OS=Escherichia coli | wtUbiquitin, linear chain OS=Escherichia coli	00036; 00030,00106					ü		IQDKEGIPPDQQR	340.927	340.927	1	9.62732e+09	High				10	1	3	HCD	508.598	1523.78	-0.741756	0	22.9987	-75	9512	20220901_E2_RSLC2_Hodakova_Haselbach_IMP_ID871_coom_gel_dig_try_sample2.raw
12276		0000001; 0000003	Ubiquitin delta GG OS=Escherichia coli | wtUbiquitin, linear chain OS=Escherichia coli	00036; 00030,00106					ü		IQDKEGIPPDQQR	313.104	313.104	1	7.31098e+07	High				10	1	2	HCD	762.393	1523.78	-1.57224	67.6842	22.9685	-45	9498	20220901_E2_RSLC2_Hodakova_Haselbach_IMP_ID871_coom_gel_dig_try_sample2.raw
12280		0000001; 0000003	Ubiquitin delta GG OS=Escherichia coli | wtUbiquitin, linear chain OS=Escherichia coli	00036; 00030,00106					ü		IQDKEGIPPDQQR	340.372	340.372	1	9.62732e+09	High				10	1	3	HCD	508.598	1523.78	-0.249256	0	22.8268	-75	9433	20220901_E2_RSLC2_Hodakova_Haselbach_IMP_ID871_coom_gel_dig_try_sample2.raw
6480	ü	cont_P00761	Trypsin OS=Sus scrofa PE=1 SV=1	00108		ü					VATVSLPR	191.116	191.116	1	1.97947e+10	High				3	0	2	HCD	421.758	842.509	-0.661226	21.4207	50.1513	-60	21657	20220901_E2_RSLC2_Hodakova_Haselbach_IMP_ID871_coom_gel_dig_try_sample4.raw
12282		0000001; 0000003	Ubiquitin delta GG OS=Escherichia coli | wtUbiquitin, linear chain OS=Escherichia coli	00036; 00030,00106					ü		IQDKEGIPPDQQR	303.615	303.615	1	7.31098e+07	High				10	1	2	HCD	762.394	1523.78	-0.598026	70.96	22.7915	-45	9416	20220901_E2_RSLC2_Hodakova_Haselbach_IMP_ID871_coom_gel_dig_try_sample2.raw
6482	ü	cont_P04264	Keratin, type II cytoskeletal 1 OS=Homo sapiens GN=KRT1 PE=1 SV=6	00186		ü					SLNNQFASFIDK	300.628	300.628	1	0	Unknown		N4(Deamidated): 99.83	N4(Deamidated)	5	0	2	HCD	692.841	1384.68	0.963178	0	50.1101	-45	21640	20220901_E2_RSLC2_Hodakova_Haselbach_IMP_ID871_coom_gel_dig_try_sample4.raw
12286		0000001; 0000003	Ubiquitin delta GG OS=Escherichia coli | wtUbiquitin, linear chain OS=Escherichia coli	00036; 00030,00106					ü		IQDKEGIPPDQQR	341.952	341.952	1	9.62732e+09	High				10	1	3	HCD	508.598	1523.78	-0.534265	0.105858	22.6494	-75	9346	20220901_E2_RSLC2_Hodakova_Haselbach_IMP_ID871_coom_gel_dig_try_sample2.raw
12288		0000001; 0000003	Ubiquitin delta GG OS=Escherichia coli | wtUbiquitin, linear chain OS=Escherichia coli	00036; 00030,00106					ü		IQDKEGIPPDQQR	246.804	246.804	1	7.31098e+07	High				10	1	2	HCD	762.395	1523.78	1.09978	72.7343	22.6206	-45	9332	20220901_E2_RSLC2_Hodakova_Haselbach_IMP_ID871_coom_gel_dig_try_sample2.raw
12291		0000001; 0000003	Ubiquitin delta GG OS=Escherichia coli | wtUbiquitin, linear chain OS=Escherichia coli	00036; 00030,00106					ü		IQDKEGIPPDQQR	352.866	352.866	1	9.62732e+09	High				10	1	3	HCD	508.598	1523.78	-0.935658	0	22.4761	-75	9266	20220901_E2_RSLC2_Hodakova_Haselbach_IMP_ID871_coom_gel_dig_try_sample2.raw
12293		0000001; 0000003	Ubiquitin delta GG OS=Escherichia coli | wtUbiquitin, linear chain OS=Escherichia coli	00036; 00030,00106					ü		IQDKEGIPPDQQR	258.792	258.792	1	7.31098e+07	High				10	1	2	HCD	762.395	1523.78	0.478724	55.643	22.4488	-45	9253	20220901_E2_RSLC2_Hodakova_Haselbach_IMP_ID871_coom_gel_dig_try_sample2.raw
6487	ü	cont_P00761	Trypsin OS=Sus scrofa PE=1 SV=1	00108		ü					VATVSLPR	246.193	246.193	1	1.97947e+10	High				3	0	2	HCD	421.758	842.509	-0.236836	21.7177	49.9757	-60	21586	20220901_E2_RSLC2_Hodakova_Haselbach_IMP_ID871_coom_gel_dig_try_sample4.raw
12296		0000001; 0000003	Ubiquitin delta GG OS=Escherichia coli | wtUbiquitin, linear chain OS=Escherichia coli	00036; 00030,00106					ü		IQDKEGIPPDQQR	324.258	324.258	1	9.62732e+09	High				10	1	3	HCD	508.598	1523.78	-1.09235	0	22.2982	-75	9186	20220901_E2_RSLC2_Hodakova_Haselbach_IMP_ID871_coom_gel_dig_try_sample2.raw
12299		0000001; 0000003	Ubiquitin delta GG OS=Escherichia coli | wtUbiquitin, linear chain OS=Escherichia coli	00036; 00030,00106					ü		IQDKEGIPPDqqR	272.526	272.526	1	7.90325e+07	High	X	Q11(Deamidated): 50; Q12(Deamidated): 50	Q11(Deamidated)	18	1	2	HCD	762.892	1524.78	6.90011	29.8229	22.2764	-45	9175	20220901_E2_RSLC2_Hodakova_Haselbach_IMP_ID871_coom_gel_dig_try_sample2.raw
12304		0000001; 0000003	Ubiquitin delta GG OS=Escherichia coli | wtUbiquitin, linear chain OS=Escherichia coli	00036; 00030,00106					ü		IQDKEGIPPDQQR	387.546	387.546	1	9.62732e+09	High				10	1	3	HCD	508.598	1523.78	-0.704835	0.0394155	22.1202	-75	9102	20220901_E2_RSLC2_Hodakova_Haselbach_IMP_ID871_coom_gel_dig_try_sample2.raw
12306		0000001; 0000003	Ubiquitin delta GG OS=Escherichia coli | wtUbiquitin, linear chain OS=Escherichia coli	00036; 00030,00106					ü		IQDKEGIPPDQQR	316.808	316.808	1	7.31098e+07	High				10	1	2	HCD	762.395	1523.78	0.449155	66.5166	22.1024	-45	9094	20220901_E2_RSLC2_Hodakova_Haselbach_IMP_ID871_coom_gel_dig_try_sample2.raw
12310		0000001; 0000003	Ubiquitin delta GG OS=Escherichia coli | wtUbiquitin, linear chain OS=Escherichia coli	00036; 00030,00106					ü		IQDKEGIPPDQQR	339.075	339.075	1	9.62732e+09	High				10	1	3	HCD	508.598	1523.78	-0.733823	0	21.9468	-75	9021	20220901_E2_RSLC2_Hodakova_Haselbach_IMP_ID871_coom_gel_dig_try_sample2.raw
6493	ü	cont_P00761	Trypsin OS=Sus scrofa PE=1 SV=1	00108		ü					VATVSLPR	215.205	215.205	1	1.97947e+10	High				3	0	2	HCD	421.758	842.509	-0.464271	22.8187	49.8041	-60	21518	20220901_E2_RSLC2_Hodakova_Haselbach_IMP_ID871_coom_gel_dig_try_sample4.raw
12312		0000001; 0000003	Ubiquitin delta GG OS=Escherichia coli | wtUbiquitin, linear chain OS=Escherichia coli	00036; 00030,00106					ü		IQDKEGIPPDQQR	267.664	267.664	1	7.31098e+07	High				10	1	2	HCD	762.395	1523.78	0.720483	69.1957	21.9272	-45	9012	20220901_E2_RSLC2_Hodakova_Haselbach_IMP_ID871_coom_gel_dig_try_sample2.raw
12316		0000001; 0000003	Ubiquitin delta GG OS=Escherichia coli | wtUbiquitin, linear chain OS=Escherichia coli	00036; 00030,00106					ü		IQDKEGIPPDQQR	358.142	358.142	1	9.62732e+09	High				10	1	3	HCD	508.598	1523.78	-0.938122	0.0470612	21.7729	-75	8940	20220901_E2_RSLC2_Hodakova_Haselbach_IMP_ID871_coom_gel_dig_try_sample2.raw
12319		0000001; 0000003	Ubiquitin delta GG OS=Escherichia coli | wtUbiquitin, linear chain OS=Escherichia coli	00036; 00030,00106					ü		IQDKEGIPPDQQR	353.251	353.251	1	7.31098e+07	High				10	1	2	HCD	762.395	1523.78	1.07738	74.9575	21.7494	-45	8929	20220901_E2_RSLC2_Hodakova_Haselbach_IMP_ID871_coom_gel_dig_try_sample2.raw
12326		0000001; 0000003	Ubiquitin delta GG OS=Escherichia coli | wtUbiquitin, linear chain OS=Escherichia coli	00036; 00030,00106					ü		IQDKEGIPPDQQR	345.506	345.506	1	9.62732e+09	High				10	1	3	HCD	508.598	1523.78	-1.0193	0.0398129	21.5997	-75	8859	20220901_E2_RSLC2_Hodakova_Haselbach_IMP_ID871_coom_gel_dig_try_sample2.raw
6498	ü	cont_P00761	Trypsin OS=Sus scrofa PE=1 SV=1	00108		ü					VATVSLPR	218.435	218.435	1	1.97947e+10	High				3	0	2	HCD	421.758	842.509	-0.619997	24.0911	49.6281	-60	21446	20220901_E2_RSLC2_Hodakova_Haselbach_IMP_ID871_coom_gel_dig_try_sample4.raw
12328		0000001; 0000003	Ubiquitin delta GG OS=Escherichia coli | wtUbiquitin, linear chain OS=Escherichia coli	00036; 00030,00106					ü		IQDKEGIPPDQQR	279.466	279.466	1	7.31098e+07	High				10	1	2	HCD	762.395	1523.78	0.47596	71.7775	21.578	-45	8849	20220901_E2_RSLC2_Hodakova_Haselbach_IMP_ID871_coom_gel_dig_try_sample2.raw
6500	ü	cont_P35527	Keratin, type I cytoskeletal 9 OS=Homo sapiens GN=KRT9 PE=1 SV=3	00251		ü					QGVDADINGLR	295.262	295.262	1	713345	High		N8(Deamidated): 100	N-Term(Gln->pyro-Glu); N8(Deamidated)	4	0	2	HCD	571.277	1141.55	-0.759164	0	49.6017	-45	21435	20220901_E2_RSLC2_Hodakova_Haselbach_IMP_ID871_coom_gel_dig_try_sample4.raw
12335		0000001; 0000003	Ubiquitin delta GG OS=Escherichia coli | wtUbiquitin, linear chain OS=Escherichia coli	00036; 00030,00106					ü		IQDKEGIPPDQQR	368.629	368.629	1	9.62732e+09	High				10	1	3	HCD	508.598	1523.78	-0.675968	0.117532	21.4238	-75	8776	20220901_E2_RSLC2_Hodakova_Haselbach_IMP_ID871_coom_gel_dig_try_sample2.raw
12337		0000001; 0000003	Ubiquitin delta GG OS=Escherichia coli | wtUbiquitin, linear chain OS=Escherichia coli	00036; 00030,00106					ü		IQDKEGIPPDQQR	329.92	329.92	1	7.31098e+07	High				10	1	2	HCD	762.395	1523.78	0.599112	71.3962	21.4047	-45	8767	20220901_E2_RSLC2_Hodakova_Haselbach_IMP_ID871_coom_gel_dig_try_sample2.raw
12344		0000001; 0000003	Ubiquitin delta GG OS=Escherichia coli | wtUbiquitin, linear chain OS=Escherichia coli	00036; 00030,00106					ü		IQDKEGIPPDQQR	345.252	345.252	1	9.62732e+09	High				10	1	3	HCD	508.598	1523.78	-0.387679	0	21.2488	-75	8692	20220901_E2_RSLC2_Hodakova_Haselbach_IMP_ID871_coom_gel_dig_try_sample2.raw
6504	ü	cont_P00761	Trypsin OS=Sus scrofa PE=1 SV=1	00108		ü					VATVSLPR	209.123	209.123	1	1.97947e+10	High				3	0	2	HCD	421.758	842.509	-0.414037	22.8643	49.4489	-60	21375	20220901_E2_RSLC2_Hodakova_Haselbach_IMP_ID871_coom_gel_dig_try_sample4.raw
12346		0000001; 0000003	Ubiquitin delta GG OS=Escherichia coli | wtUbiquitin, linear chain OS=Escherichia coli	00036; 00030,00106					ü		IQDKEGIPPDQQR	286.372	286.372	1	7.31098e+07	High				10	1	2	HCD	762.394	1523.78	-0.554151	69.5709	21.231	-45	8683	20220901_E2_RSLC2_Hodakova_Haselbach_IMP_ID871_coom_gel_dig_try_sample2.raw
12348		0000001; 0000003	Ubiquitin delta GG OS=Escherichia coli | wtUbiquitin, linear chain OS=Escherichia coli	00036; 00030,00106					ü		IQDKEGIPPDQQR	166.13	166.13	1	1.05933e+07	High				10	1	3	HCD	508.598	1523.78	-0.302745	71.1004	21.1813	-60	8660	20220901_E2_RSLC2_Hodakova_Haselbach_IMP_ID871_coom_gel_dig_try_sample2.raw
12354		0000001; 0000003	Ubiquitin delta GG OS=Escherichia coli | wtUbiquitin, linear chain OS=Escherichia coli	00036; 00030,00106					ü		IQDKEGIPPDQQR	321.314	321.314	1	9.62732e+09	High				10	1	3	HCD	508.598	1523.78	-0.334016	0.0639322	21.0709	-75	8610	20220901_E2_RSLC2_Hodakova_Haselbach_IMP_ID871_coom_gel_dig_try_sample2.raw
12356		0000001; 0000003	Ubiquitin delta GG OS=Escherichia coli | wtUbiquitin, linear chain OS=Escherichia coli	00036; 00030,00106					ü		IQDKEGIPPDQQR	354.394	354.394	1	7.31098e+07	High				10	1	2	HCD	762.394	1523.78	0.139501	73.672	21.0549	-45	8602	20220901_E2_RSLC2_Hodakova_Haselbach_IMP_ID871_coom_gel_dig_try_sample2.raw
12361		0000001; 0000003	Ubiquitin delta GG OS=Escherichia coli | wtUbiquitin, linear chain OS=Escherichia coli	00036; 00030,00106					ü		IQDKEGIPPDQQR	363.147	363.147	1	9.62732e+09	High				10	1	3	HCD	508.598	1523.78	-0.758173	0	20.8973	-75	8526	20220901_E2_RSLC2_Hodakova_Haselbach_IMP_ID871_coom_gel_dig_try_sample2.raw
6510	ü	cont_P35527	Keratin, type I cytoskeletal 9 OS=Homo sapiens GN=KRT9 PE=1 SV=3	00005		ü					QFSSSYLSR	271.952	271.952	1	0	Unknown			N-Term(Gln->pyro-Glu)	3	0	2	HCD	529.252	1057.5	1.56196	12.3084	49.2895	-45	21313	20220901_E2_RSLC2_Hodakova_Haselbach_IMP_ID871_coom_gel_dig_try_sample4.raw
6511	ü	cont_P00761	Trypsin OS=Sus scrofa PE=1 SV=1	00108		ü					VATVSLPR	210.146	210.146	1	1.97947e+10	High				3	0	2	HCD	421.758	842.509	-0.642714	23.0531	49.272	-60	21306	20220901_E2_RSLC2_Hodakova_Haselbach_IMP_ID871_coom_gel_dig_try_sample4.raw
12363		0000001; 0000003	Ubiquitin delta GG OS=Escherichia coli | wtUbiquitin, linear chain OS=Escherichia coli	00036; 00030,00106					ü		IQDKEGIPPDQQR	327.028	327.028	1	7.31098e+07	High				10	1	2	HCD	762.393	1523.78	-1.16426	78.2915	20.8791	-45	8517	20220901_E2_RSLC2_Hodakova_Haselbach_IMP_ID871_coom_gel_dig_try_sample2.raw
12367		0000001; 0000003	Ubiquitin delta GG OS=Escherichia coli | wtUbiquitin, linear chain OS=Escherichia coli	00036; 00030,00106					ü		IQDKEGIPPDQQR	151.791	151.791	1	1.44963e+07	High		Q2(Deamidated): 100	Q2(Deamidated)	24	1	3	HCD	508.929	1524.77	5.27598	37.0274	20.8026	-60	8483	20220901_E2_RSLC2_Hodakova_Haselbach_IMP_ID871_coom_gel_dig_try_sample2.raw
12369		0000001; 0000003	Ubiquitin delta GG OS=Escherichia coli | wtUbiquitin, linear chain OS=Escherichia coli	00036; 00030,00106					ü		IQDKEGIPPDQQR	361.946	361.946	1	9.62732e+09	High				10	1	3	HCD	508.598	1523.78	-0.395595	0	20.7164	-75	8441	20220901_E2_RSLC2_Hodakova_Haselbach_IMP_ID871_coom_gel_dig_try_sample2.raw
12371		0000001; 0000003	Ubiquitin delta GG OS=Escherichia coli | wtUbiquitin, linear chain OS=Escherichia coli	00036; 00030,00106					ü		IQDKEGIPPDQQR	304.516	304.516	1	7.31098e+07	High				10	1	2	HCD	762.395	1523.78	0.335871	71.8707	20.7075	-45	8436	20220901_E2_RSLC2_Hodakova_Haselbach_IMP_ID871_coom_gel_dig_try_sample2.raw
12378		0000001; 0000003	Ubiquitin delta GG OS=Escherichia coli | wtUbiquitin, linear chain OS=Escherichia coli	00036; 00030,00106					ü		IQDKEGIPPDQQR	339.401	339.401	1	9.62732e+09	High				10	1	3	HCD	508.599	1523.78	0.0311095	0	20.5448	-75	8359	20220901_E2_RSLC2_Hodakova_Haselbach_IMP_ID871_coom_gel_dig_try_sample2.raw
12380		0000001; 0000003	Ubiquitin delta GG OS=Escherichia coli | wtUbiquitin, linear chain OS=Escherichia coli	00036; 00030,00106					ü		IQDKEGIPPDQQR	402.953	402.953	1	7.31098e+07	High				10	1	2	HCD	762.395	1523.78	0.48612	73.1174	20.5316	-45	8353	20220901_E2_RSLC2_Hodakova_Haselbach_IMP_ID871_coom_gel_dig_try_sample2.raw
6518	ü	cont_P00761	Trypsin OS=Sus scrofa PE=1 SV=1	00108		ü					VATVSLPR	198.272	198.272	1	1.97947e+10	High				3	0	2	HCD	421.758	842.509	-0.292024	21.0081	49.0999	-60	21239	20220901_E2_RSLC2_Hodakova_Haselbach_IMP_ID871_coom_gel_dig_try_sample4.raw
12387		0000001; 0000003	Ubiquitin delta GG OS=Escherichia coli | wtUbiquitin, linear chain OS=Escherichia coli	00036; 00030,00106					ü		IQDKEGIPPDQQR	337.931	337.931	1	9.62732e+09	High				10	1	3	HCD	508.598	1523.78	-0.679041	0	20.3575	-75	8270	20220901_E2_RSLC2_Hodakova_Haselbach_IMP_ID871_coom_gel_dig_try_sample2.raw
12389		0000001; 0000003	Ubiquitin delta GG OS=Escherichia coli | wtUbiquitin, linear chain OS=Escherichia coli	00036; 00030,00106					ü		IQDKEGIPPDQQR	339.131	339.131	1	7.31098e+07	High				10	1	2	HCD	762.395	1523.78	0.555835	73.895	20.3444	-45	8264	20220901_E2_RSLC2_Hodakova_Haselbach_IMP_ID871_coom_gel_dig_try_sample2.raw
12394		0000001; 0000003	Ubiquitin delta GG OS=Escherichia coli | wtUbiquitin, linear chain OS=Escherichia coli	00036; 00030,00106					ü		IQDKEGIPPDQQR	175.892	175.892	1	1.44963e+07	High		Q2(Deamidated): 100	Q2(Deamidated)	18	1	3	HCD	508.93	1524.77	6.31908	38.2845	20.2548	-60	8220	20220901_E2_RSLC2_Hodakova_Haselbach_IMP_ID871_coom_gel_dig_try_sample2.raw
6522		P0AEX9	Maltose/maltodextrin-binding periplasmic protein OS=Escherichia coli (strain K12) OX=83333 GN=malE PE=1 SV=1	00266		ü					VNYGVTVLPTFK	297.81	297.81	1	0	Unknown				2	0	2	HCD	669.378	1337.75	2.21904	6.75474	49.0132	-45	21205	20220901_E2_RSLC2_Hodakova_Haselbach_IMP_ID871_coom_gel_dig_try_sample4.raw
6523	ü	cont_P35527	Keratin, type I cytoskeletal 9 OS=Homo sapiens GN=KRT9 PE=1 SV=3	00262		ü					QVLDNLTMEK	285.944	285.944	1	8.26483e+06	High		M8(Oxidation): 100	N-Term(Gln->pyro-Glu); M8(Oxidation)	5	0	2	HCD	595.293	1189.58	1.69415	0	48.9859	-45	21195	20220901_E2_RSLC2_Hodakova_Haselbach_IMP_ID871_coom_gel_dig_try_sample4.raw
12397		0000001; 0000003	Ubiquitin delta GG OS=Escherichia coli | wtUbiquitin, linear chain OS=Escherichia coli	00036; 00030,00106					ü		IQDKEGIPPDQQR	337.856	337.856	1	9.62732e+09	High				10	1	3	HCD	508.599	1523.78	-0.18623	0	20.1808	-75	8184	20220901_E2_RSLC2_Hodakova_Haselbach_IMP_ID871_coom_gel_dig_try_sample2.raw
12399		0000001; 0000003	Ubiquitin delta GG OS=Escherichia coli | wtUbiquitin, linear chain OS=Escherichia coli	00036; 00030,00106					ü		IQDKEGIPPDqqR	359.109	359.109	1	7.90325e+07	High	X	Q11(Deamidated): 50; Q12(Deamidated): 50	Q11(Deamidated)	25	1	2	HCD	762.89	1524.77	4.54579	20.8857	20.1641	-45	8177	20220901_E2_RSLC2_Hodakova_Haselbach_IMP_ID871_coom_gel_dig_try_sample2.raw
6526	ü	cont_P35527	Keratin, type I cytoskeletal 9 OS=Homo sapiens GN=KRT9 PE=1 SV=3	00328		ü					QEYEQLIAK	244.361	244.361	1	2.60072e+06	High			N-Term(Gln->pyro-Glu)	8	0	2	HCD	552.783	1104.56	1.42503	0	48.9348	-45	21174	20220901_E2_RSLC2_Hodakova_Haselbach_IMP_ID871_coom_gel_dig_try_sample4.raw
6527	ü	cont_P00761	Trypsin OS=Sus scrofa PE=1 SV=1	00108		ü					VATVSLPR	226.072	226.072	1	1.97947e+10	High				3	0	2	HCD	421.758	842.509	-0.376055	22.5035	48.9272	-60	21171	20220901_E2_RSLC2_Hodakova_Haselbach_IMP_ID871_coom_gel_dig_try_sample4.raw
12404		0000001; 0000003	Ubiquitin delta GG OS=Escherichia coli | wtUbiquitin, linear chain OS=Escherichia coli	00036; 00030,00106					ü		IQDKEGIPPDQQR	159.493	159.493	1	1.44963e+07	High		Q2(Deamidated): 100	Q2(Deamidated)	25	1	3	HCD	508.929	1524.77	3.81246	27.1595	20.0762	-60	8137	20220901_E2_RSLC2_Hodakova_Haselbach_IMP_ID871_coom_gel_dig_try_sample2.raw
12407		0000001; 0000003	Ubiquitin delta GG OS=Escherichia coli | wtUbiquitin, linear chain OS=Escherichia coli	00036; 00030,00106					ü		IQDKEGIPPDQQR	308.707	308.707	1	9.62732e+09	High				10	1	3	HCD	508.599	1523.78	0.065269	0	19.9965	-75	8101	20220901_E2_RSLC2_Hodakova_Haselbach_IMP_ID871_coom_gel_dig_try_sample2.raw
12409		0000001; 0000003	Ubiquitin delta GG OS=Escherichia coli | wtUbiquitin, linear chain OS=Escherichia coli	00036; 00030,00106					ü		IQDKEGIPPDQQR	416.256	416.256	1	7.31098e+07	High				10	1	2	HCD	762.395	1523.78	0.941474	75.7865	19.9772	-45	8091	20220901_E2_RSLC2_Hodakova_Haselbach_IMP_ID871_coom_gel_dig_try_sample2.raw
12412		0000001; 0000003	Ubiquitin delta GG OS=Escherichia coli | wtUbiquitin, linear chain OS=Escherichia coli	00036; 00030,00106					ü		IQDKEGIPPDQQR	182.976	182.976	1	1.44963e+07	High		Q2(Deamidated): 100	Q2(Deamidated)	25	1	3	HCD	508.929	1524.77	4.66338	30.4261	19.9015	-60	8056	20220901_E2_RSLC2_Hodakova_Haselbach_IMP_ID871_coom_gel_dig_try_sample2.raw
6532	ü	cont_P35527	Keratin, type I cytoskeletal 9 OS=Homo sapiens GN=KRT9 PE=1 SV=3	00262		ü					QVLDNLTMEK	489.971	489.971	1	8.26483e+06	High		M8(Oxidation): 100	N-Term(Gln->pyro-Glu); M8(Oxidation)	5	0	2	HCD	595.293	1189.58	1.16913	0	48.8076	-45	21125	20220901_E2_RSLC2_Hodakova_Haselbach_IMP_ID871_coom_gel_dig_try_sample4.raw
12414		0000001; 0000003	Ubiquitin delta GG OS=Escherichia coli | wtUbiquitin, linear chain OS=Escherichia coli	00036; 00030,00106					ü		IQDKEGIPPDQQR	324.769	324.769	1	9.62732e+09	High				10	1	3	HCD	508.599	1523.78	0.022258	0	19.8179	-75	8016	20220901_E2_RSLC2_Hodakova_Haselbach_IMP_ID871_coom_gel_dig_try_sample2.raw
6534	ü	cont_P04264	Keratin, type II cytoskeletal 1 OS=Homo sapiens GN=KRT1 PE=1 SV=6	00212		ü					WELLQQVDTSTR	313.64	313.64	1	2.74142e+06	High				11	0	2	HCD	738.379	1475.75	1.27954	0	48.7758	-45	21112	20220901_E2_RSLC2_Hodakova_Haselbach_IMP_ID871_coom_gel_dig_try_sample4.raw
6535	ü	cont_P35527	Keratin, type I cytoskeletal 9 OS=Homo sapiens GN=KRT9 PE=1 SV=3	00328		ü					QEYEQLIAK	241.824	241.824	1	2.60072e+06	High			N-Term(Gln->pyro-Glu)	8	0	2	HCD	552.783	1104.56	1.19225	0	48.7658	-45	21108	20220901_E2_RSLC2_Hodakova_Haselbach_IMP_ID871_coom_gel_dig_try_sample4.raw
6536	ü	cont_P00761	Trypsin OS=Sus scrofa PE=1 SV=1	00108		ü					VATVSLPR	224.044	224.044	1	1.97947e+10	High				3	0	2	HCD	421.758	842.509	-0.750036	20.3261	48.7545	-60	21104	20220901_E2_RSLC2_Hodakova_Haselbach_IMP_ID871_coom_gel_dig_try_sample4.raw
12416		0000001; 0000003	Ubiquitin delta GG OS=Escherichia coli | wtUbiquitin, linear chain OS=Escherichia coli	00036; 00030,00106					ü		IQDKEGIPPDqqR	336.388	336.388	1	7.90325e+07	High	X	Q11(Deamidated): 50; Q12(Deamidated): 50	Q11(Deamidated)	25	1	2	HCD	762.889	1524.77	4.05197	18.0301	19.8056	-45	8010	20220901_E2_RSLC2_Hodakova_Haselbach_IMP_ID871_coom_gel_dig_try_sample2.raw
12420		0000001; 0000003	Ubiquitin delta GG OS=Escherichia coli | wtUbiquitin, linear chain OS=Escherichia coli	00036; 00030,00106					ü		IQDKEGIPPDQQR	167.607	167.607	1	1.44963e+07	High		Q2(Deamidated): 100	Q2(Deamidated)	25	1	3	HCD	508.929	1524.77	4.01966	26.6246	19.721	-60	7970	20220901_E2_RSLC2_Hodakova_Haselbach_IMP_ID871_coom_gel_dig_try_sample2.raw
12423		0000001; 0000003	Ubiquitin delta GG OS=Escherichia coli | wtUbiquitin, linear chain OS=Escherichia coli	00036; 00030,00106					ü		IQDKEGIPPDQQR	318.829	318.829	1	9.62732e+09	High				10	1	3	HCD	508.598	1523.78	-0.267948	0	19.6449	-75	7933	20220901_E2_RSLC2_Hodakova_Haselbach_IMP_ID871_coom_gel_dig_try_sample2.raw
12425		0000001; 0000003	Ubiquitin delta GG OS=Escherichia coli | wtUbiquitin, linear chain OS=Escherichia coli	00036; 00030,00106					ü		IQDKEGIPPDQQR	402.052	402.052	1	7.31098e+07	High				10	1	2	HCD	762.395	1523.78	0.372611	66.1325	19.6262	-45	7925	20220901_E2_RSLC2_Hodakova_Haselbach_IMP_ID871_coom_gel_dig_try_sample2.raw
6541	ü	cont_P35527	Keratin, type I cytoskeletal 9 OS=Homo sapiens GN=KRT9 PE=1 SV=3	00262		ü					QVLDNLTMEK	307.384	307.384	1	8.26483e+06	High		M8(Oxidation): 100	N-Term(Gln->pyro-Glu); M8(Oxidation)	5	0	2	HCD	595.293	1189.58	1.36244	0	48.6324	-45	21056	20220901_E2_RSLC2_Hodakova_Haselbach_IMP_ID871_coom_gel_dig_try_sample4.raw
6542	ü	cont_P04264	Keratin, type II cytoskeletal 1 OS=Homo sapiens GN=KRT1 PE=1 SV=6	00212		ü					WELLQQVDTSTR	317.761	317.761	1	2.74142e+06	High				10	0	2	HCD	738.379	1475.75	1.68121	0	48.6026	-45	21044	20220901_E2_RSLC2_Hodakova_Haselbach_IMP_ID871_coom_gel_dig_try_sample4.raw
12427		0000001; 0000003	Ubiquitin delta GG OS=Escherichia coli | wtUbiquitin, linear chain OS=Escherichia coli	00036; 00030,00106					ü		IQDKEGIPPDQQR	171.925	171.925	1	1.44963e+07	High		Q2(Deamidated): 100	Q2(Deamidated)	24	1	3	HCD	508.929	1524.77	4.99794	35.0452	19.5486	-60	7888	20220901_E2_RSLC2_Hodakova_Haselbach_IMP_ID871_coom_gel_dig_try_sample2.raw
6544	ü	cont_P00761	Trypsin OS=Sus scrofa PE=1 SV=1	00108		ü					VATVSLPR	208.732	208.732	1	1.97947e+10	High				3	0	2	HCD	421.758	842.509	-0.037383	18.4982	48.5813	-60	21036	20220901_E2_RSLC2_Hodakova_Haselbach_IMP_ID871_coom_gel_dig_try_sample4.raw
12430		0000001; 0000003	Ubiquitin delta GG OS=Escherichia coli | wtUbiquitin, linear chain OS=Escherichia coli	00036; 00030,00106					ü		IQDKEGIPPDQQR	312.568	312.568	1	9.62732e+09	High				10	1	3	HCD	508.598	1523.78	-0.250201	0	19.4689	-75	7850	20220901_E2_RSLC2_Hodakova_Haselbach_IMP_ID871_coom_gel_dig_try_sample2.raw
12432		0000001; 0000003	Ubiquitin delta GG OS=Escherichia coli | wtUbiquitin, linear chain OS=Escherichia coli	00036; 00030,00106					ü		IQDKEGIPPDQQR	439.251	439.251	1	7.31098e+07	High				10	1	2	HCD	762.394	1523.78	0.127256	69.271	19.4481	-45	7839	20220901_E2_RSLC2_Hodakova_Haselbach_IMP_ID871_coom_gel_dig_try_sample2.raw
6547	ü	cont_P04264	Keratin, type II cytoskeletal 1 OS=Homo sapiens GN=KRT1 PE=1 SV=6	00186		ü					SLNNQFASFIDK	294.316	294.316	1	1.04908e+07	High				4	0	2	HCD	692.349	1383.69	0.955209	0	48.5177	-45	21010	20220901_E2_RSLC2_Hodakova_Haselbach_IMP_ID871_coom_gel_dig_try_sample4.raw
12435		0000001; 0000003	Ubiquitin delta GG OS=Escherichia coli | wtUbiquitin, linear chain OS=Escherichia coli	00036; 00030,00106					ü		IQDKEGIPPDQQR	189.244	189.244	1	1.44963e+07	High		Q2(Deamidated): 100	Q2(Deamidated)	19	1	3	HCD	508.93	1524.77	6.09382	28.4363	19.3699	-60	7800	20220901_E2_RSLC2_Hodakova_Haselbach_IMP_ID871_coom_gel_dig_try_sample2.raw
6549	ü	cont_P00761	Trypsin OS=Sus scrofa PE=1 SV=1	00098		ü					LSSPATLNSR	237.773	237.773	1	1.0405e+10	High				8	0	2	HCD	523.286	1045.56	0.110286	3.06266	48.4459	-45	20980	20220901_E2_RSLC2_Hodakova_Haselbach_IMP_ID871_coom_gel_dig_try_sample4.raw
12439		0000001; 0000003	Ubiquitin delta GG OS=Escherichia coli | wtUbiquitin, linear chain OS=Escherichia coli	00036; 00030,00106					ü		IQDKEGIPPDQQR	344.657	344.657	1	9.62732e+09	High				10	1	3	HCD	508.598	1523.78	-0.645969	0	19.2898	-75	7763	20220901_E2_RSLC2_Hodakova_Haselbach_IMP_ID871_coom_gel_dig_try_sample2.raw
6551	ü	cont_P00761	Trypsin OS=Sus scrofa PE=1 SV=1	00108		ü					VATVSLPR	226.377	226.377	1	1.97947e+10	High				3	0	2	HCD	421.758	842.509	-0.339238	21.6446	48.403	-60	20962	20220901_E2_RSLC2_Hodakova_Haselbach_IMP_ID871_coom_gel_dig_try_sample4.raw
12442		0000001; 0000003	Ubiquitin delta GG OS=Escherichia coli | wtUbiquitin, linear chain OS=Escherichia coli	00036; 00030,00106					ü		IQDKEGIPPDQQR	398.907	398.907	1	7.90325e+07	High	X	Q11(Deamidated): 99.89	Q11(Deamidated)	26	1	2	HCD	762.888	1524.77	2.20678	27.0338	19.2694	-45	7753	20220901_E2_RSLC2_Hodakova_Haselbach_IMP_ID871_coom_gel_dig_try_sample2.raw
12447		0000001; 0000003	Ubiquitin delta GG OS=Escherichia coli | wtUbiquitin, linear chain OS=Escherichia coli	00036; 00030,00106					ü		IQDKEGIPPDQQR	166.38	166.38	1	1.44963e+07	High		Q2(Deamidated): 100	Q2(Deamidated)	27	1	3	HCD	508.927	1524.77	1.31561	29.0943	19.1865	-60	7713	20220901_E2_RSLC2_Hodakova_Haselbach_IMP_ID871_coom_gel_dig_try_sample2.raw
6554	ü	cont_P04264	Keratin, type II cytoskeletal 1 OS=Homo sapiens GN=KRT1 PE=1 SV=6	00186		ü					SLNNQFASFIDK	339.789	339.789	1	1.04908e+07	High				6	0	2	HCD	692.349	1383.69	0.325786	0	48.3423	-45	20936	20220901_E2_RSLC2_Hodakova_Haselbach_IMP_ID871_coom_gel_dig_try_sample4.raw
12451		0000001; 0000003	Ubiquitin delta GG OS=Escherichia coli | wtUbiquitin, linear chain OS=Escherichia coli	00036; 00030,00106					ü		IQDKEGIPPDQQR	305.406	305.406	1	9.62732e+09	High				10	1	3	HCD	508.599	1523.78	0.0914633	70.2338	19.1033	-75	7673	20220901_E2_RSLC2_Hodakova_Haselbach_IMP_ID871_coom_gel_dig_try_sample2.raw
6556	ü	cont_P00761	Trypsin OS=Sus scrofa PE=1 SV=1	00098		ü					LSSPATLNSR	189.385	189.385	1	1.0405e+10	High				10	0	2	HCD	523.287	1045.57	2.3159	0	48.2563	-45	20900	20220901_E2_RSLC2_Hodakova_Haselbach_IMP_ID871_coom_gel_dig_try_sample4.raw
12454		0000001; 0000003	Ubiquitin delta GG OS=Escherichia coli | wtUbiquitin, linear chain OS=Escherichia coli	00036; 00030,00106					ü		IQDKEGIPPDQQR	461.277	461.277	1	7.90325e+07	High	X	Q11(Deamidated): 99.91	Q11(Deamidated)	26	1	2	HCD	762.888	1524.77	2.28481	23.7688	19.0838	-45	7664	20220901_E2_RSLC2_Hodakova_Haselbach_IMP_ID871_coom_gel_dig_try_sample2.raw
6558	ü	cont_P00761	Trypsin OS=Sus scrofa PE=1 SV=1	00108		ü					VATVSLPR	192.595	192.595	1	1.97947e+10	High				3	0	2	HCD	421.758	842.509	-0.134005	22.3512	48.2286	-60	20889	20220901_E2_RSLC2_Hodakova_Haselbach_IMP_ID871_coom_gel_dig_try_sample4.raw
12459		0000001; 0000003	Ubiquitin delta GG OS=Escherichia coli | wtUbiquitin, linear chain OS=Escherichia coli	00036; 00030,00106					ü		IQDKEGIPPDQQR	238.65	238.65	1	1.05933e+07	High				10	1	3	HCD	508.598	1523.78	-0.766592	67.5151	18.9944	-60	7621	20220901_E2_RSLC2_Hodakova_Haselbach_IMP_ID871_coom_gel_dig_try_sample2.raw
12463		0000001; 0000003	Ubiquitin delta GG OS=Escherichia coli | wtUbiquitin, linear chain OS=Escherichia coli	00036; 00030,00106					ü		IQDKEGIPPDQQR	316.039	316.039	1	9.62732e+09	High				10	1	3	HCD	508.599	1523.78	-0.0733528	0	18.9169	-75	7584	20220901_E2_RSLC2_Hodakova_Haselbach_IMP_ID871_coom_gel_dig_try_sample2.raw
12465		0000001; 0000003	Ubiquitin delta GG OS=Escherichia coli | wtUbiquitin, linear chain OS=Escherichia coli	00036; 00030,00106					ü		IQDKEGIPPDQQR	459.467	459.467	1	7.90325e+07	High	X	Q11(Deamidated): 99.92	Q11(Deamidated)	26	1	2	HCD	762.888	1524.77	2.2762	26.3998	18.9058	-45	7579	20220901_E2_RSLC2_Hodakova_Haselbach_IMP_ID871_coom_gel_dig_try_sample2.raw
12471		0000001; 0000003	Ubiquitin delta GG OS=Escherichia coli | wtUbiquitin, linear chain OS=Escherichia coli	00036; 00030,00106					ü		IQDKEGIPPDQQR	261.17	261.17	1	1.05933e+07	High				10	1	3	HCD	508.598	1523.78	-0.630493	7.38513	18.8125	-60	7534	20220901_E2_RSLC2_Hodakova_Haselbach_IMP_ID871_coom_gel_dig_try_sample2.raw
12473		0000001; 0000003	Ubiquitin delta GG OS=Escherichia coli | wtUbiquitin, linear chain OS=Escherichia coli	00036; 00030,00106					ü		IQDKEGIPPDQQR	358.054	358.054	1	9.62732e+09	High				10	1	3	HCD	508.598	1523.78	-0.424489	0.096579	18.7404	-75	7500	20220901_E2_RSLC2_Hodakova_Haselbach_IMP_ID871_coom_gel_dig_try_sample2.raw
6564	ü	cont_P00761	Trypsin OS=Sus scrofa PE=1 SV=1	00098		ü					LSSPATLNSR	249.813	249.813	1	1.0405e+10	High				15	0	2	HCD	523.285	1045.56	-1.66503	5.88713	48.0836	-45	20827	20220901_E2_RSLC2_Hodakova_Haselbach_IMP_ID871_coom_gel_dig_try_sample4.raw
12475		0000001; 0000003	Ubiquitin delta GG OS=Escherichia coli | wtUbiquitin, linear chain OS=Escherichia coli	00036; 00030,00106					ü		IQDKEGIPPDQQR	412.941	412.941	1	7.31098e+07	High				10	1	2	HCD	762.393	1523.78	-1.01087	0	18.7298	-45	7495	20220901_E2_RSLC2_Hodakova_Haselbach_IMP_ID871_coom_gel_dig_try_sample2.raw
6566	ü	cont_P00761	Trypsin OS=Sus scrofa PE=1 SV=1	00108		ü					VATVSLPR	209.78	209.78	1	1.97947e+10	High				3	0	2	HCD	421.758	842.51	0.216302	20.2795	48.0502	-60	20813	20220901_E2_RSLC2_Hodakova_Haselbach_IMP_ID871_coom_gel_dig_try_sample4.raw
12478		0000001; 0000003	Ubiquitin delta GG OS=Escherichia coli | wtUbiquitin, linear chain OS=Escherichia coli	00036; 00030,00106					ü		IQDKEGIPPDQQR	271.774	271.774	1	1.05933e+07	High				10	1	3	HCD	508.598	1523.78	-0.440778	3.08346	18.632	-60	7448	20220901_E2_RSLC2_Hodakova_Haselbach_IMP_ID871_coom_gel_dig_try_sample2.raw
12481		0000001; 0000003	Ubiquitin delta GG OS=Escherichia coli | wtUbiquitin, linear chain OS=Escherichia coli	00036; 00030,00106					ü		IQDKEGIPPDQQR	358.876	358.876	1	9.62732e+09	High				10	1	3	HCD	508.599	1523.78	-0.120018	0	18.5693	-75	7417	20220901_E2_RSLC2_Hodakova_Haselbach_IMP_ID871_coom_gel_dig_try_sample2.raw
12482		0000001; 0000003	Ubiquitin delta GG OS=Escherichia coli | wtUbiquitin, linear chain OS=Escherichia coli	00036; 00030,00106					ü		IQDKEGIPPDQQR	437.523	437.523	1	7.31098e+07	High				10	1	2	HCD	762.394	1523.78	-0.778571	0	18.5426	-45	7404	20220901_E2_RSLC2_Hodakova_Haselbach_IMP_ID871_coom_gel_dig_try_sample2.raw
12487		0000001; 0000003	Ubiquitin delta GG OS=Escherichia coli | wtUbiquitin, linear chain OS=Escherichia coli	00036; 00030,00106					ü		IQDKEGIPPDQQR	217.145	217.145	1	1.05933e+07	High				10	1	3	HCD	508.598	1523.78	-0.972209	1.51379	18.4511	-60	7361	20220901_E2_RSLC2_Hodakova_Haselbach_IMP_ID871_coom_gel_dig_try_sample2.raw
6571	ü	cont_P00761	Trypsin OS=Sus scrofa PE=1 SV=1	00108		ü					VATVSLPR	159.959	159.959	1	1.97947e+10	High				3	0	2	HCD	421.758	842.509	-0.446288	20.369	47.8796	-60	20742	20220901_E2_RSLC2_Hodakova_Haselbach_IMP_ID871_coom_gel_dig_try_sample4.raw
12490		0000001; 0000003	Ubiquitin delta GG OS=Escherichia coli | wtUbiquitin, linear chain OS=Escherichia coli	00036; 00030,00106					ü		IQDKEGIPPDQQR	385.356	385.356	1	9.62732e+09	High				10	1	3	HCD	508.599	1523.78	-0.174486	0.143119	18.3931	-75	7334	20220901_E2_RSLC2_Hodakova_Haselbach_IMP_ID871_coom_gel_dig_try_sample2.raw
12491		0000001; 0000003	Ubiquitin delta GG OS=Escherichia coli | wtUbiquitin, linear chain OS=Escherichia coli	00036; 00030,00106					ü		IQDKEGIPPDQQR	447.363	447.363	1	7.31098e+07	High				10	1	2	HCD	762.395	1523.78	0.643266	5.97583	18.3681	-45	7322	20220901_E2_RSLC2_Hodakova_Haselbach_IMP_ID871_coom_gel_dig_try_sample2.raw
12498		0000001; 0000003	Ubiquitin delta GG OS=Escherichia coli | wtUbiquitin, linear chain OS=Escherichia coli	00036; 00030,00106					ü		IQDKEGIPPDQQR	241.895	241.895	1	1.05933e+07	High				10	1	3	HCD	508.598	1523.78	-1.20728	3.53116	18.2669	-60	7274	20220901_E2_RSLC2_Hodakova_Haselbach_IMP_ID871_coom_gel_dig_try_sample2.raw
12502		0000001; 0000003	Ubiquitin delta GG OS=Escherichia coli | wtUbiquitin, linear chain OS=Escherichia coli	00036; 00030,00106					ü		IQDKEGIPPDQQR	344.58	344.58	1	9.62732e+09	High				10	1	3	HCD	508.598	1523.78	-0.347877	0.0749085	18.2096	-75	7247	20220901_E2_RSLC2_Hodakova_Haselbach_IMP_ID871_coom_gel_dig_try_sample2.raw
12503		0000001; 0000003	Ubiquitin delta GG OS=Escherichia coli | wtUbiquitin, linear chain OS=Escherichia coli	00036; 00030,00106					ü		IQDKEGIPPDQQR	420.642	420.642	1	7.31098e+07	High				10	1	2	HCD	762.394	1523.78	-0.254411	0	18.1879	-45	7236	20220901_E2_RSLC2_Hodakova_Haselbach_IMP_ID871_coom_gel_dig_try_sample2.raw
6577	ü	cont_P00761	Trypsin OS=Sus scrofa PE=1 SV=1	00108		ü					VATVSLPR	183.823	183.823	1	1.97947e+10	High				3	0	2	HCD	421.758	842.509	-0.384999	21.0051	47.7063	-60	20669	20220901_E2_RSLC2_Hodakova_Haselbach_IMP_ID871_coom_gel_dig_try_sample4.raw
12507		0000001; 0000003	Ubiquitin delta GG OS=Escherichia coli | wtUbiquitin, linear chain OS=Escherichia coli	00036; 00030,00106					ü		IQDKEGIPPDQQR	258.336	258.336	1	1.05933e+07	High				10	1	3	HCD	508.598	1523.78	-0.907795	2.47977	18.0779	-60	7184	20220901_E2_RSLC2_Hodakova_Haselbach_IMP_ID871_coom_gel_dig_try_sample2.raw
12509		0000001; 0000003	Ubiquitin delta GG OS=Escherichia coli | wtUbiquitin, linear chain OS=Escherichia coli	00036; 00030,00106					ü		IQDKEGIPPDQQR	333.041	333.041	1	9.62732e+09	High				10	1	3	HCD	508.598	1523.78	-0.653147	0	18.0263	-75	7158	20220901_E2_RSLC2_Hodakova_Haselbach_IMP_ID871_coom_gel_dig_try_sample2.raw
12510		0000001; 0000003	Ubiquitin delta GG OS=Escherichia coli | wtUbiquitin, linear chain OS=Escherichia coli	00036; 00030,00106					ü		IQDKEGIPPDQQR	515.536	515.536	1	7.31098e+07	High				10	1	2	HCD	762.393	1523.78	-1.48087	0	18.0124	-45	7151	20220901_E2_RSLC2_Hodakova_Haselbach_IMP_ID871_coom_gel_dig_try_sample2.raw
12516		0000001; 0000003	Ubiquitin delta GG OS=Escherichia coli | wtUbiquitin, linear chain OS=Escherichia coli	00036; 00030,00106					ü		IQDKEGIPPDQQR	152.323	152.323	1	1.05933e+07	High				10	1	3	HCD	508.599	1523.78	-0.195326	7.48469	17.8927	-60	7092	20220901_E2_RSLC2_Hodakova_Haselbach_IMP_ID871_coom_gel_dig_try_sample2.raw
6582	ü	cont_P00761	Trypsin OS=Sus scrofa PE=1 SV=1	00078		ü					IITHPNFNGNTLDNDIMLIK	394.693	394.693	1	1.36582e+06	High		M17(Oxidation): 100	M17(Oxidation)	33	0	3	HCD	767.064	2299.18	1.33621	0	47.5633	-45	20610	20220901_E2_RSLC2_Hodakova_Haselbach_IMP_ID871_coom_gel_dig_try_sample4.raw
12519		0000001; 0000003	Ubiquitin delta GG OS=Escherichia coli | wtUbiquitin, linear chain OS=Escherichia coli	00036; 00030,00106					ü		IQDKEGIPPDQQR	385.148	385.148	1	9.62732e+09	High				10	1	3	HCD	508.598	1523.78	-0.662378	0.139167	17.8391	-75	7066	20220901_E2_RSLC2_Hodakova_Haselbach_IMP_ID871_coom_gel_dig_try_sample2.raw
6584	ü	cont_P00761	Trypsin OS=Sus scrofa PE=1 SV=1	00108		ü					VATVSLPR	216.903	216.903	1	1.97947e+10	High				3	0	2	HCD	421.758	842.509	-0.685992	20.628	47.5286	-60	20595	20220901_E2_RSLC2_Hodakova_Haselbach_IMP_ID871_coom_gel_dig_try_sample4.raw
6585	ü	cont_P00761	Trypsin OS=Sus scrofa PE=1 SV=1	00078		ü					IITHPNFNGNTLDNDIMLIK	469.838	469.838	1	4.20681e+06	High		M17(Oxidation): 100	M17(Oxidation)	33	0	3	HCD	767.063	2299.17	-0.896138	0	47.5267	-60	20594	20220901_E2_RSLC2_Hodakova_Haselbach_IMP_ID871_coom_gel_dig_try_sample4.raw
12574		0000001; 0000003	Ubiquitin delta GG OS=Escherichia coli | wtUbiquitin, linear chain OS=Escherichia coli	00036; 00030,00106				ü			IQDKEGIPPDQQR	207.092	207.092	1	1.18836e+10	High				9	1	3	HCD	508.597	1523.78	-3.68171	0	69.4932	-75	28338	20220901_E2_RSLC2_Hodakova_Haselbach_IMP_ID871_coom_gel_dig_try_sample1.raw
12578		0000001; 0000003	Ubiquitin delta GG OS=Escherichia coli | wtUbiquitin, linear chain OS=Escherichia coli	00036; 00030,00106				ü			IQDKEGIPPDQQR	254.841	254.841	1	1.18836e+10	High				9	1	3	HCD	508.597	1523.78	-3.48846	0	69.3206	-75	28274	20220901_E2_RSLC2_Hodakova_Haselbach_IMP_ID871_coom_gel_dig_try_sample1.raw
12584		0000001; 0000003	Ubiquitin delta GG OS=Escherichia coli | wtUbiquitin, linear chain OS=Escherichia coli	00036; 00030,00106				ü			IQDKEGIPPDQQR	211.04	211.04	1	1.18836e+10	High				12	1	3	HCD	508.597	1523.78	-4.06863	0	69.1499	-75	28210	20220901_E2_RSLC2_Hodakova_Haselbach_IMP_ID871_coom_gel_dig_try_sample1.raw
12589		0000001; 0000003	Ubiquitin delta GG OS=Escherichia coli | wtUbiquitin, linear chain OS=Escherichia coli	00036; 00030,00106				ü			IQDKEGIPPDQQR	252.031	252.031	1	1.18836e+10	High				9	1	3	HCD	508.597	1523.78	-3.31785	0	68.9732	-75	28144	20220901_E2_RSLC2_Hodakova_Haselbach_IMP_ID871_coom_gel_dig_try_sample1.raw
12594		0000001; 0000003	Ubiquitin delta GG OS=Escherichia coli | wtUbiquitin, linear chain OS=Escherichia coli	00036; 00030,00106				ü			IQDKEGIPPDQQR	175.21	175.21	1	1.18836e+10	High				9	1	3	HCD	508.597	1523.78	-3.15956	0	68.7983	-75	28079	20220901_E2_RSLC2_Hodakova_Haselbach_IMP_ID871_coom_gel_dig_try_sample1.raw
12626		0000001; 0000003	Ubiquitin delta GG OS=Escherichia coli | wtUbiquitin, linear chain OS=Escherichia coli	00036; 00030,00106				ü			IQDKEGIPPDQQR	172.712	172.712	1	1.18836e+10	High				10	1	3	HCD	508.599	1523.78	0.713791	0	62.4327	-75	25698	20220901_E2_RSLC2_Hodakova_Haselbach_IMP_ID871_coom_gel_dig_try_sample1.raw
6592	ü	cont_P00761	Trypsin OS=Sus scrofa PE=1 SV=1	00108		ü					VATVSLPR	209.198	209.198	1	1.97947e+10	High				3	0	2	HCD	421.758	842.509	-0.55147	23.133	47.3545	-60	20522	20220901_E2_RSLC2_Hodakova_Haselbach_IMP_ID871_coom_gel_dig_try_sample4.raw
12637		0000001; 0000003	Ubiquitin delta GG OS=Escherichia coli | wtUbiquitin, linear chain OS=Escherichia coli	00036; 00030,00106				ü			IQDKEGIPPDQQR	192.553	192.553	1	1.18836e+10	High				10	1	3	HCD	508.599	1523.78	0.565853	0	61.9073	-75	25503	20220901_E2_RSLC2_Hodakova_Haselbach_IMP_ID871_coom_gel_dig_try_sample1.raw
12642		0000001; 0000003	Ubiquitin delta GG OS=Escherichia coli | wtUbiquitin, linear chain OS=Escherichia coli	00036; 00030,00106				ü			IQDKEGIPPDQQR	191.639	191.639	1	1.18836e+10	High				10	1	3	HCD	508.599	1523.78	0.526552	0	61.7328	-75	25437	20220901_E2_RSLC2_Hodakova_Haselbach_IMP_ID871_coom_gel_dig_try_sample1.raw
12646		0000001; 0000003	Ubiquitin delta GG OS=Escherichia coli | wtUbiquitin, linear chain OS=Escherichia coli	00036; 00030,00106				ü			IQDKEGIPPDQQR	175.848	175.848	1	1.18836e+10	High				10	1	3	HCD	508.599	1523.78	0.422828	0.431265	61.556	-75	25371	20220901_E2_RSLC2_Hodakova_Haselbach_IMP_ID871_coom_gel_dig_try_sample1.raw
12650		0000001; 0000003	Ubiquitin delta GG OS=Escherichia coli | wtUbiquitin, linear chain OS=Escherichia coli	00036; 00030,00106				ü			IQDKEGIPPDQQR	218.028	218.028	1	1.18836e+10	High				10	1	3	HCD	508.599	1523.78	0.374462	0	61.382	-75	25304	20220901_E2_RSLC2_Hodakova_Haselbach_IMP_ID871_coom_gel_dig_try_sample1.raw
12654		0000001; 0000003	Ubiquitin delta GG OS=Escherichia coli | wtUbiquitin, linear chain OS=Escherichia coli	00036; 00030,00106				ü			IQDKEGIPPDQQR	193.512	193.512	1	1.18836e+10	High				10	1	3	HCD	508.599	1523.78	0.322065	0	61.21	-75	25237	20220901_E2_RSLC2_Hodakova_Haselbach_IMP_ID871_coom_gel_dig_try_sample1.raw
12658		0000001; 0000003	Ubiquitin delta GG OS=Escherichia coli | wtUbiquitin, linear chain OS=Escherichia coli	00036; 00030,00106				ü			IQDKEGIPPDQQR	196.239	196.239	1	1.18836e+10	High				10	1	3	HCD	508.599	1523.78	0.266184	0	61.0375	-75	25173	20220901_E2_RSLC2_Hodakova_Haselbach_IMP_ID871_coom_gel_dig_try_sample1.raw
6599	ü	cont_P00761	Trypsin OS=Sus scrofa PE=1 SV=1	00108		ü					VATVSLPR	195.085	195.085	1	1.97947e+10	High				3	0	2	HCD	421.758	842.509	-0.48827	21.4464	47.1816	-60	20450	20220901_E2_RSLC2_Hodakova_Haselbach_IMP_ID871_coom_gel_dig_try_sample4.raw
12662		0000001; 0000003	Ubiquitin delta GG OS=Escherichia coli | wtUbiquitin, linear chain OS=Escherichia coli	00036; 00030,00106				ü			IQDKEGIPPDQQR	179.222	179.222	1	1.18836e+10	High				10	1	3	HCD	508.599	1523.78	-0.0332461	0	60.8627	-75	25108	20220901_E2_RSLC2_Hodakova_Haselbach_IMP_ID871_coom_gel_dig_try_sample1.raw
12666		0000001; 0000003	Ubiquitin delta GG OS=Escherichia coli | wtUbiquitin, linear chain OS=Escherichia coli	00036; 00030,00106				ü			IQDKEGIPPDQQR	196.909	196.909	1	1.18836e+10	High				10	1	3	HCD	508.599	1523.78	0.325072	0	60.6883	-75	25043	20220901_E2_RSLC2_Hodakova_Haselbach_IMP_ID871_coom_gel_dig_try_sample1.raw
6602	ü	cont_Q06830	Peroxiredoxin-1 OS=Homo sapiens GN=PRDX1 PE=1 SV=1	00129		ü					GLFIIDDK	190.331	190.331	1	0	Unknown				1	0	2	HCD	460.759	920.51	1.84643	28.8165	47.1098	-45	20420	20220901_E2_RSLC2_Hodakova_Haselbach_IMP_ID871_coom_gel_dig_try_sample4.raw
12670		0000001; 0000003	Ubiquitin delta GG OS=Escherichia coli | wtUbiquitin, linear chain OS=Escherichia coli	00036; 00030,00106				ü			IQDKEGIPPDQQR	228.486	228.486	1	1.18836e+10	High				10	1	3	HCD	508.599	1523.78	-0.16038	0.336808	60.5159	-75	24979	20220901_E2_RSLC2_Hodakova_Haselbach_IMP_ID871_coom_gel_dig_try_sample1.raw
6604	ü	cont_P00761	Trypsin OS=Sus scrofa PE=1 SV=1	00098		ü					LSSPATLNSR	210.677	210.677	1	1.0405e+10	High				10	0	2	HCD	523.286	1045.57	1.54288	3.1811	47.0752	-45	20406	20220901_E2_RSLC2_Hodakova_Haselbach_IMP_ID871_coom_gel_dig_try_sample4.raw
12674		0000001; 0000003	Ubiquitin delta GG OS=Escherichia coli | wtUbiquitin, linear chain OS=Escherichia coli	00036; 00030,00106				ü			IQDKEGIPPDQQR	208.149	208.149	1	1.18836e+10	High				10	1	3	HCD	508.599	1523.78	0.433489	0	60.3435	-75	24915	20220901_E2_RSLC2_Hodakova_Haselbach_IMP_ID871_coom_gel_dig_try_sample1.raw
6606	ü	cont_P00761	Trypsin OS=Sus scrofa PE=1 SV=1	00108		ü					VATVSLPR	222.603	222.603	1	1.97947e+10	High				3	0	2	HCD	421.758	842.509	-0.279914	22.6649	47.0114	-60	20379	20220901_E2_RSLC2_Hodakova_Haselbach_IMP_ID871_coom_gel_dig_try_sample4.raw
12678		0000001; 0000003	Ubiquitin delta GG OS=Escherichia coli | wtUbiquitin, linear chain OS=Escherichia coli	00036; 00030,00106				ü			IQDKEGIPPDQQR	211.915	211.915	1	1.18836e+10	High				10	1	3	HCD	508.599	1523.78	0.304412	0	60.1694	-75	24851	20220901_E2_RSLC2_Hodakova_Haselbach_IMP_ID871_coom_gel_dig_try_sample1.raw
12682		0000001; 0000003	Ubiquitin delta GG OS=Escherichia coli | wtUbiquitin, linear chain OS=Escherichia coli	00036; 00030,00106				ü			IQDKEGIPPDQQR	235.993	235.993	1	1.18836e+10	High				10	1	3	HCD	508.599	1523.78	0.23355	0	59.9948	-75	24786	20220901_E2_RSLC2_Hodakova_Haselbach_IMP_ID871_coom_gel_dig_try_sample1.raw
12686		0000001; 0000003	Ubiquitin delta GG OS=Escherichia coli | wtUbiquitin, linear chain OS=Escherichia coli	00036; 00030,00106				ü			IQDKEGIPPDQQR	174.157	174.157	1	1.18836e+10	High				10	1	3	HCD	508.599	1523.78	-0.0789765	0	59.8201	-75	24721	20220901_E2_RSLC2_Hodakova_Haselbach_IMP_ID871_coom_gel_dig_try_sample1.raw
12690		0000001; 0000003	Ubiquitin delta GG OS=Escherichia coli | wtUbiquitin, linear chain OS=Escherichia coli	00036; 00030,00106				ü			IQDKEGIPPDQQR	243.771	243.771	1	1.18836e+10	High				10	1	3	HCD	508.599	1523.78	0.208556	0	59.6489	-75	24657	20220901_E2_RSLC2_Hodakova_Haselbach_IMP_ID871_coom_gel_dig_try_sample1.raw
6611	ü	cont_P00761	Trypsin OS=Sus scrofa PE=1 SV=1	00098		ü					LSSPATLNSR	208.34	208.34	1	1.0405e+10	High				10	0	2	HCD	523.286	1045.56	1.18111	2.04355	46.8532	-45	20316	20220901_E2_RSLC2_Hodakova_Haselbach_IMP_ID871_coom_gel_dig_try_sample4.raw
12748		0000001; 0000003	Ubiquitin delta GG OS=Escherichia coli | wtUbiquitin, linear chain OS=Escherichia coli	00036; 00030,00106						ü	IQDKEGIPPDQQR	152.581	152.581	1	7.32379e+09	High				10	1	3	HCD	508.599	1523.78	0.635269	0	59.8951	-75	25153	20220901_E2_RSLC2_Hodakova_Haselbach_IMP_ID871_coom_gel_dig_try_sample3.raw
6613	ü	cont_P00761	Trypsin OS=Sus scrofa PE=1 SV=1	00108		ü					VATVSLPR	212.122	212.122	1	1.97947e+10	High				3	0	2	HCD	421.758	842.509	-0.143719	23.7789	46.8381	-60	20310	20220901_E2_RSLC2_Hodakova_Haselbach_IMP_ID871_coom_gel_dig_try_sample4.raw
12756		0000001; 0000003	Ubiquitin delta GG OS=Escherichia coli | wtUbiquitin, linear chain OS=Escherichia coli	00036; 00030,00106						ü	IQDKEGIPPDQQR	166.334	166.334	1	7.32379e+09	High				10	1	3	HCD	508.599	1523.78	0.10655	0	59.3765	-75	24959	20220901_E2_RSLC2_Hodakova_Haselbach_IMP_ID871_coom_gel_dig_try_sample3.raw
12760		0000001; 0000003	Ubiquitin delta GG OS=Escherichia coli | wtUbiquitin, linear chain OS=Escherichia coli	00036; 00030,00106						ü	IQDKEGIPPDQQR	163.64	163.64	1	7.32379e+09	High				10	1	3	HCD	508.599	1523.78	0.467534	0	59.201	-75	24893	20220901_E2_RSLC2_Hodakova_Haselbach_IMP_ID871_coom_gel_dig_try_sample3.raw
6616	ü	cont_P00761	Trypsin OS=Sus scrofa PE=1 SV=1	00058		ü					LGEHNIDVLEGNEQFINAAK	174.113	174.113	1	0	Unknown		N17(Deamidated): 100	N17(Deamidated)	24	0	3	HCD	738.035	2212.09	1.74556	8.13818	46.762	-60	20278	20220901_E2_RSLC2_Hodakova_Haselbach_IMP_ID871_coom_gel_dig_try_sample4.raw
12764		0000001; 0000003	Ubiquitin delta GG OS=Escherichia coli | wtUbiquitin, linear chain OS=Escherichia coli	00036; 00030,00106						ü	IQDKEGIPPDQQR	212.192	212.192	1	7.32379e+09	High				10	1	3	HCD	508.599	1523.78	0.285791	0	59.024	-75	24827	20220901_E2_RSLC2_Hodakova_Haselbach_IMP_ID871_coom_gel_dig_try_sample3.raw
12768		0000001; 0000003	Ubiquitin delta GG OS=Escherichia coli | wtUbiquitin, linear chain OS=Escherichia coli	00036; 00030,00106						ü	IQDKEGIPPDQQR	171.184	171.184	1	7.32379e+09	High				10	1	3	HCD	508.599	1523.78	0.522552	0.63842	58.8515	-75	24763	20220901_E2_RSLC2_Hodakova_Haselbach_IMP_ID871_coom_gel_dig_try_sample3.raw
12772		0000001; 0000003	Ubiquitin delta GG OS=Escherichia coli | wtUbiquitin, linear chain OS=Escherichia coli	00036; 00030,00106						ü	IQDKEGIPPDQQR	172.267	172.267	1	7.32379e+09	High				10	1	3	HCD	508.599	1523.78	0.516665	0	58.6789	-75	24699	20220901_E2_RSLC2_Hodakova_Haselbach_IMP_ID871_coom_gel_dig_try_sample3.raw
6620	ü	cont_P35527	Keratin, type I cytoskeletal 9 OS=Homo sapiens GN=KRT9 PE=1 SV=3	00251		ü					QGVDADINGLR	330.202	330.202	1	2.95881e+06	High			N-Term(Gln->pyro-Glu)	6	0	2	HCD	570.787	1140.57	2.16973	0	46.6803	-45	20245	20220901_E2_RSLC2_Hodakova_Haselbach_IMP_ID871_coom_gel_dig_try_sample4.raw
12796		0000001; 0000003	Ubiquitin delta GG OS=Escherichia coli | wtUbiquitin, linear chain OS=Escherichia coli	00036; 00030,00106						ü	IQDKEGIPPDQQR	195.369	195.369	1	7.32379e+09	High				10	1	3	HCD	508.599	1523.78	0.434777	0	57.2828	-75	24179	20220901_E2_RSLC2_Hodakova_Haselbach_IMP_ID871_coom_gel_dig_try_sample3.raw
6622	ü	cont_P00761	Trypsin OS=Sus scrofa PE=1 SV=1	00108		ü					VATVSLPR	214.613	214.613	1	1.97947e+10	High				3	0	2	HCD	421.758	842.509	-0.224323	19.5583	46.6596	-60	20237	20220901_E2_RSLC2_Hodakova_Haselbach_IMP_ID871_coom_gel_dig_try_sample4.raw
12805		0000001; 0000003	Ubiquitin delta GG OS=Escherichia coli | wtUbiquitin, linear chain OS=Escherichia coli	00036; 00030,00106						ü	IQDKEGIPPDQQR	178.049	178.049	1	7.32379e+09	High				10	1	3	HCD	508.599	1523.78	0.453573	0	56.7624	-75	23985	20220901_E2_RSLC2_Hodakova_Haselbach_IMP_ID871_coom_gel_dig_try_sample3.raw
6624	ü	cont_P00761	Trypsin OS=Sus scrofa PE=1 SV=1	00098		ü					LSSPATLNSR	218.022	218.022	1	1.0405e+10	High				10	0	2	HCD	523.286	1045.57	1.63776	6.573	46.6148	-45	20218	20220901_E2_RSLC2_Hodakova_Haselbach_IMP_ID871_coom_gel_dig_try_sample4.raw
12812		0000001; 0000003	Ubiquitin delta GG OS=Escherichia coli | wtUbiquitin, linear chain OS=Escherichia coli	00036; 00030,00106						ü	IQDKEGIPPDQQR	165.878	165.878	1	7.32379e+09	High				10	1	3	HCD	508.599	1523.78	0.490024	0.450573	56.4105	-75	23853	20220901_E2_RSLC2_Hodakova_Haselbach_IMP_ID871_coom_gel_dig_try_sample3.raw
12816		0000001; 0000003	Ubiquitin delta GG OS=Escherichia coli | wtUbiquitin, linear chain OS=Escherichia coli	00036; 00030,00106						ü	IQDKEGIPPDQQR	155.646	155.646	1	7.32379e+09	High				10	1	3	HCD	508.599	1523.78	0.204864	0	56.237	-75	23788	20220901_E2_RSLC2_Hodakova_Haselbach_IMP_ID871_coom_gel_dig_try_sample3.raw
12827		0000001; 0000003	Ubiquitin delta GG OS=Escherichia coli | wtUbiquitin, linear chain OS=Escherichia coli	00036; 00030,00106						ü	IQDKEGIPPDQQR	188.748	188.748	1	7.32379e+09	High				10	1	3	HCD	508.599	1523.78	0.115562	0	55.537	-75	23527	20220901_E2_RSLC2_Hodakova_Haselbach_IMP_ID871_coom_gel_dig_try_sample3.raw
12833		0000001; 0000003	Ubiquitin delta GG OS=Escherichia coli | wtUbiquitin, linear chain OS=Escherichia coli	00036; 00030,00106						ü	IQDKEGIPPDQQR	198.725	198.725	1	7.32379e+09	High				10	1	3	HCD	508.599	1523.78	-0.123569	0	55.1858	-75	23396	20220901_E2_RSLC2_Hodakova_Haselbach_IMP_ID871_coom_gel_dig_try_sample3.raw
6629	ü	cont_P35527	Keratin, type I cytoskeletal 9 OS=Homo sapiens GN=KRT9 PE=1 SV=3	00251		ü					QGVDADINGLR	298.049	298.049	1	713345	High		N8(Deamidated): 100	N-Term(Gln->pyro-Glu); N8(Deamidated)	5	0	2	HCD	571.279	1141.55	1.51154	3.53881	46.4994	-45	20172	20220901_E2_RSLC2_Hodakova_Haselbach_IMP_ID871_coom_gel_dig_try_sample4.raw
12840		0000001; 0000003	Ubiquitin delta GG OS=Escherichia coli | wtUbiquitin, linear chain OS=Escherichia coli	00036; 00030,00106						ü	IQDKEGIPPDQQR	206.684	206.684	1	7.32379e+09	High				10	1	3	HCD	508.598	1523.78	-0.549314	0	54.8305	-75	23264	20220901_E2_RSLC2_Hodakova_Haselbach_IMP_ID871_coom_gel_dig_try_sample3.raw
6631	ü	cont_P00761	Trypsin OS=Sus scrofa PE=1 SV=1	00108		ü					VATVSLPR	211.871	211.871	1	1.97947e+10	High				3	0	2	HCD	421.758	842.509	-0.521533	20.8045	46.4786	-60	20163	20220901_E2_RSLC2_Hodakova_Haselbach_IMP_ID871_coom_gel_dig_try_sample4.raw
12852		0000001; 0000003	Ubiquitin delta GG OS=Escherichia coli | wtUbiquitin, linear chain OS=Escherichia coli	00036; 00030,00106						ü	IQDKEGIPPDQQR	178.504	178.504	1	7.32379e+09	High				10	1	3	HCD	508.598	1523.78	-0.687213	1.42628	54.1269	-75	23002	20220901_E2_RSLC2_Hodakova_Haselbach_IMP_ID871_coom_gel_dig_try_sample3.raw
12857		0000001; 0000003	Ubiquitin delta GG OS=Escherichia coli | wtUbiquitin, linear chain OS=Escherichia coli	00036; 00030,00106						ü	IQDKEGIPPDQQR	211.175	211.175	1	7.32379e+09	High				10	1	3	HCD	508.598	1523.78	-0.689649	0	53.9558	-75	22938	20220901_E2_RSLC2_Hodakova_Haselbach_IMP_ID871_coom_gel_dig_try_sample3.raw
12861		0000001; 0000003	Ubiquitin delta GG OS=Escherichia coli | wtUbiquitin, linear chain OS=Escherichia coli	00036; 00030,00106						ü	IQDKEGIPPDQQR	165.538	165.538	1	7.32379e+09	High				10	1	3	HCD	508.598	1523.78	-0.573104	0	53.7788	-75	22872	20220901_E2_RSLC2_Hodakova_Haselbach_IMP_ID871_coom_gel_dig_try_sample3.raw
6635	ü	cont_P00761	Trypsin OS=Sus scrofa PE=1 SV=1	00098		ü					LSSPATLNSR	182.446	182.446	1	1.0405e+10	High				10	0	2	HCD	523.286	1045.56	1.16317	2.19252	46.4262	-45	20141	20220901_E2_RSLC2_Hodakova_Haselbach_IMP_ID871_coom_gel_dig_try_sample4.raw
12864		0000001; 0000003	Ubiquitin delta GG OS=Escherichia coli | wtUbiquitin, linear chain OS=Escherichia coli	00036; 00030,00106						ü	IQDKEGIPPDQQR	174.763	174.763	1	7.32379e+09	High				10	1	3	HCD	508.598	1523.78	-0.69479	0	53.6041	-75	22807	20220901_E2_RSLC2_Hodakova_Haselbach_IMP_ID871_coom_gel_dig_try_sample3.raw
12868		0000001; 0000003	Ubiquitin delta GG OS=Escherichia coli | wtUbiquitin, linear chain OS=Escherichia coli	00036; 00030,00106						ü	IQDKEGIPPDQQR	202.244	202.244	1	7.32379e+09	High				10	1	3	HCD	508.598	1523.78	-0.937053	0	53.4271	-75	22741	20220901_E2_RSLC2_Hodakova_Haselbach_IMP_ID871_coom_gel_dig_try_sample3.raw
12873		0000001; 0000003	Ubiquitin delta GG OS=Escherichia coli | wtUbiquitin, linear chain OS=Escherichia coli	00036; 00030,00106						ü	IQDKEGIPPDQQR	172.412	172.412	1	7.32379e+09	High				10	1	3	HCD	508.598	1523.78	-0.874354	0	53.25	-75	22675	20220901_E2_RSLC2_Hodakova_Haselbach_IMP_ID871_coom_gel_dig_try_sample3.raw
6639	ü	cont_P00761	Trypsin OS=Sus scrofa PE=1 SV=1	00108		ü					VATVSLPR	217.506	217.506	1	1.97947e+10	High				3	0	2	HCD	421.758	842.509	-0.745652	21.305	46.2993	-60	20090	20220901_E2_RSLC2_Hodakova_Haselbach_IMP_ID871_coom_gel_dig_try_sample4.raw
12878		0000001; 0000003	Ubiquitin delta GG OS=Escherichia coli | wtUbiquitin, linear chain OS=Escherichia coli	00036; 00030,00106						ü	IQDKEGIPPDQQR	186.805	186.805	1	7.32379e+09	High				10	1	3	HCD	508.598	1523.78	-0.868927	0	53.0772	-75	22606	20220901_E2_RSLC2_Hodakova_Haselbach_IMP_ID871_coom_gel_dig_try_sample3.raw
12883		0000001; 0000003	Ubiquitin delta GG OS=Escherichia coli | wtUbiquitin, linear chain OS=Escherichia coli	00036; 00030,00106						ü	IQDKEGIPPDQQR	175.37	175.37	1	7.32379e+09	High				10	1	3	HCD	508.598	1523.78	-0.92035	0	52.9068	-75	22541	20220901_E2_RSLC2_Hodakova_Haselbach_IMP_ID871_coom_gel_dig_try_sample3.raw
12887		0000001; 0000003	Ubiquitin delta GG OS=Escherichia coli | wtUbiquitin, linear chain OS=Escherichia coli	00036; 00030,00106						ü	IQDKEGIPPDQQR	165.384	165.384	1	7.32379e+09	High				10	1	3	HCD	508.598	1523.78	-0.970574	0	52.7296	-75	22474	20220901_E2_RSLC2_Hodakova_Haselbach_IMP_ID871_coom_gel_dig_try_sample3.raw
12892		0000001; 0000003	Ubiquitin delta GG OS=Escherichia coli | wtUbiquitin, linear chain OS=Escherichia coli	00036; 00030,00106						ü	IQDKEGIPPDQQR	168.612	168.612	1	7.32379e+09	High				10	1	3	HCD	508.598	1523.78	-1.13678	0	52.5549	-75	22406	20220901_E2_RSLC2_Hodakova_Haselbach_IMP_ID871_coom_gel_dig_try_sample3.raw
12897		0000001; 0000003	Ubiquitin delta GG OS=Escherichia coli | wtUbiquitin, linear chain OS=Escherichia coli	00036; 00030,00106						ü	IQDKEGIPPDQQR	169.939	169.939	1	7.32379e+09	High				10	1	3	HCD	508.598	1523.78	-0.878144	0	52.3814	-75	22340	20220901_E2_RSLC2_Hodakova_Haselbach_IMP_ID871_coom_gel_dig_try_sample3.raw
12902		0000001; 0000003	Ubiquitin delta GG OS=Escherichia coli | wtUbiquitin, linear chain OS=Escherichia coli	00036; 00030,00106						ü	IQDKEGIPPDQQR	172.606	172.606	1	7.32379e+09	High				10	1	3	HCD	508.598	1523.78	-1.21611	0	52.2083	-75	22274	20220901_E2_RSLC2_Hodakova_Haselbach_IMP_ID871_coom_gel_dig_try_sample3.raw
12906		0000001; 0000003	Ubiquitin delta GG OS=Escherichia coli | wtUbiquitin, linear chain OS=Escherichia coli	00036; 00030,00106						ü	IQDKEGIPPDQQR	222.007	222.007	1	7.32379e+09	High				10	1	3	HCD	508.598	1523.78	-1.24957	0	52.0361	-75	22206	20220901_E2_RSLC2_Hodakova_Haselbach_IMP_ID871_coom_gel_dig_try_sample3.raw
6647	ü	cont_P00761	Trypsin OS=Sus scrofa PE=1 SV=1	00098		ü					LSSPATLNSR	214.361	214.361	1	1.0405e+10	High				10	0	2	HCD	523.286	1045.57	1.73899	0	46.2046	-45	20050	20220901_E2_RSLC2_Hodakova_Haselbach_IMP_ID871_coom_gel_dig_try_sample4.raw
12911		0000001; 0000003	Ubiquitin delta GG OS=Escherichia coli | wtUbiquitin, linear chain OS=Escherichia coli	00036; 00030,00106						ü	IQDKEGIPPDQQR	185.255	185.255	1	7.32379e+09	High				10	1	3	HCD	508.598	1523.78	-1.21811	0	51.8651	-75	22141	20220901_E2_RSLC2_Hodakova_Haselbach_IMP_ID871_coom_gel_dig_try_sample3.raw
6649	ü	cont_P00761	Trypsin OS=Sus scrofa PE=1 SV=1	00108		ü					VATVSLPR	206.766	206.766	1	1.97947e+10	High				3	0	2	HCD	421.758	842.509	-0.751374	22.3788	46.1253	-60	20017	20220901_E2_RSLC2_Hodakova_Haselbach_IMP_ID871_coom_gel_dig_try_sample4.raw
12916		0000001; 0000003	Ubiquitin delta GG OS=Escherichia coli | wtUbiquitin, linear chain OS=Escherichia coli	00036; 00030,00106						ü	IQDKEGIPPDQQR	200.491	200.491	1	7.32379e+09	High				10	1	3	HCD	508.598	1523.78	-0.942223	0	51.6894	-75	22075	20220901_E2_RSLC2_Hodakova_Haselbach_IMP_ID871_coom_gel_dig_try_sample3.raw
12921		0000001; 0000003	Ubiquitin delta GG OS=Escherichia coli | wtUbiquitin, linear chain OS=Escherichia coli	00036; 00030,00106						ü	IQDKEGIPPDQQR	169.627	169.627	1	7.32379e+09	High				10	1	3	HCD	508.598	1523.78	-1.02189	0	51.5162	-75	22009	20220901_E2_RSLC2_Hodakova_Haselbach_IMP_ID871_coom_gel_dig_try_sample3.raw
12927		0000001; 0000003	Ubiquitin delta GG OS=Escherichia coli | wtUbiquitin, linear chain OS=Escherichia coli	00036; 00030,00106						ü	IQDKEGIPPDQQR	209.932	209.932	1	7.32379e+09	High				10	1	3	HCD	508.598	1523.78	-0.916231	0.644828	51.3428	-75	21943	20220901_E2_RSLC2_Hodakova_Haselbach_IMP_ID871_coom_gel_dig_try_sample3.raw
12933		0000001; 0000003	Ubiquitin delta GG OS=Escherichia coli | wtUbiquitin, linear chain OS=Escherichia coli	00036; 00030,00106						ü	IQDKEGIPPDQQR	175.862	175.862	1	7.32379e+09	High				10	1	3	HCD	508.598	1523.78	-0.925896	0.431222	51.1665	-75	21874	20220901_E2_RSLC2_Hodakova_Haselbach_IMP_ID871_coom_gel_dig_try_sample3.raw
12945		0000001; 0000003	Ubiquitin delta GG OS=Escherichia coli | wtUbiquitin, linear chain OS=Escherichia coli	00036; 00030,00106						ü	IQDKEGIPPDQQR	171.263	171.263	1	7.32379e+09	High				10	1	3	HCD	508.598	1523.78	-1.41002	0.669409	50.8193	-75	21740	20220901_E2_RSLC2_Hodakova_Haselbach_IMP_ID871_coom_gel_dig_try_sample3.raw
12950		0000001; 0000003	Ubiquitin delta GG OS=Escherichia coli | wtUbiquitin, linear chain OS=Escherichia coli	00036; 00030,00106						ü	IQDKEGIPPDQQR	174.875	174.875	1	7.32379e+09	High				10	1	3	HCD	508.598	1523.78	-1.46429	0	50.6403	-75	21670	20220901_E2_RSLC2_Hodakova_Haselbach_IMP_ID871_coom_gel_dig_try_sample3.raw
12955		0000001; 0000003	Ubiquitin delta GG OS=Escherichia coli | wtUbiquitin, linear chain OS=Escherichia coli	00036; 00030,00106						ü	IQDKEGIPPDQQR	175.638	175.638	1	7.32379e+09	High				10	1	3	HCD	508.598	1523.78	-1.39388	0.431345	50.4676	-75	21600	20220901_E2_RSLC2_Hodakova_Haselbach_IMP_ID871_coom_gel_dig_try_sample3.raw
6657	ü	cont_P00761	Trypsin OS=Sus scrofa PE=1 SV=1	00108		ü					VATVSLPR	215.235	215.235	1	1.97947e+10	High				3	0	2	HCD	421.758	842.509	-0.466584	22.2841	45.9531	-60	19944	20220901_E2_RSLC2_Hodakova_Haselbach_IMP_ID871_coom_gel_dig_try_sample4.raw
12960		0000001; 0000003	Ubiquitin delta GG OS=Escherichia coli | wtUbiquitin, linear chain OS=Escherichia coli	00036; 00030,00106						ü	IQDKEGIPPDQQR	191.845	191.845	1	7.32379e+09	High				10	1	3	HCD	508.598	1523.78	-1.67904	0	50.2934	-75	21531	20220901_E2_RSLC2_Hodakova_Haselbach_IMP_ID871_coom_gel_dig_try_sample3.raw
12965		0000001; 0000003	Ubiquitin delta GG OS=Escherichia coli | wtUbiquitin, linear chain OS=Escherichia coli	00036; 00030,00106						ü	IQDKEGIPPDQQR	160.739	160.739	1	7.32379e+09	High				10	1	3	HCD	508.598	1523.78	-1.35903	1.71862	50.1185	-75	21461	20220901_E2_RSLC2_Hodakova_Haselbach_IMP_ID871_coom_gel_dig_try_sample3.raw
12971		0000001; 0000003	Ubiquitin delta GG OS=Escherichia coli | wtUbiquitin, linear chain OS=Escherichia coli	00036; 00030,00106						ü	IQDKEGIPPDQQR	161.004	161.004	1	7.32379e+09	High				10	1	3	HCD	508.598	1523.78	-1.03444	0	49.9412	-75	21388	20220901_E2_RSLC2_Hodakova_Haselbach_IMP_ID871_coom_gel_dig_try_sample3.raw
12976		0000001; 0000003	Ubiquitin delta GG OS=Escherichia coli | wtUbiquitin, linear chain OS=Escherichia coli	00036; 00030,00106						ü	IQDKEGIPPDQQR	198.74	198.74	1	7.32379e+09	High				10	1	3	HCD	508.598	1523.78	-1.00601	0	49.7647	-75	21317	20220901_E2_RSLC2_Hodakova_Haselbach_IMP_ID871_coom_gel_dig_try_sample3.raw
6662	ü	cont_P00761	Trypsin OS=Sus scrofa PE=1 SV=1	00058		ü					LGEHNIDVLEGNEQFINAAK	238.335	238.335	1	2.43081e+07	High				20	0	3	HCD	737.706	2211.1	-0.268908	0	45.8679	-60	19908	20220901_E2_RSLC2_Hodakova_Haselbach_IMP_ID871_coom_gel_dig_try_sample4.raw
12989		0000001; 0000003	Ubiquitin delta GG OS=Escherichia coli | wtUbiquitin, linear chain OS=Escherichia coli	00036; 00030,00106						ü	IQDKEGIPPDQQR	194.33	194.33	1	7.32379e+09	High				10	1	3	HCD	508.598	1523.78	-1.11988	0	49.4151	-75	21182	20220901_E2_RSLC2_Hodakova_Haselbach_IMP_ID871_coom_gel_dig_try_sample3.raw
12995		0000001; 0000003	Ubiquitin delta GG OS=Escherichia coli | wtUbiquitin, linear chain OS=Escherichia coli	00036; 00030,00106						ü	IQDKEGIPPDQQR	229.504	229.504	1	7.32379e+09	High				10	1	3	HCD	508.598	1523.78	-1.14183	0.943576	49.2373	-75	21115	20220901_E2_RSLC2_Hodakova_Haselbach_IMP_ID871_coom_gel_dig_try_sample3.raw
6665	ü	cont_P00761	Trypsin OS=Sus scrofa PE=1 SV=1	00108		ü					VATVSLPR	212.077	212.077	1	1.97947e+10	High				3	0	2	HCD	421.758	842.509	-0.615315	21.9342	45.7798	-60	19869	20220901_E2_RSLC2_Hodakova_Haselbach_IMP_ID871_coom_gel_dig_try_sample4.raw
13001		0000001; 0000003	Ubiquitin delta GG OS=Escherichia coli | wtUbiquitin, linear chain OS=Escherichia coli	00036; 00030,00106						ü	IQDKEGIPPDQQR	200.872	200.872	1	7.32379e+09	High				10	1	3	HCD	508.598	1523.78	-0.862224	3.73509	49.0632	-75	21049	20220901_E2_RSLC2_Hodakova_Haselbach_IMP_ID871_coom_gel_dig_try_sample3.raw
13006		0000001; 0000003	Ubiquitin delta GG OS=Escherichia coli | wtUbiquitin, linear chain OS=Escherichia coli	00036; 00030,00106						ü	IQDKEGIPPDQQR	203.526	203.526	1	7.32379e+09	High				10	1	3	HCD	508.598	1523.78	-0.8807	0.451748	48.8919	-75	20985	20220901_E2_RSLC2_Hodakova_Haselbach_IMP_ID871_coom_gel_dig_try_sample3.raw
13014		0000001; 0000003	Ubiquitin delta GG OS=Escherichia coli | wtUbiquitin, linear chain OS=Escherichia coli	00036; 00030,00106						ü	IQDKEGIPPDQQR	233.219	233.219	1	7.32379e+09	High				10	1	3	HCD	508.598	1523.78	-0.838016	0.39428	48.7201	-75	20920	20220901_E2_RSLC2_Hodakova_Haselbach_IMP_ID871_coom_gel_dig_try_sample3.raw
13026		0000001; 0000003	Ubiquitin delta GG OS=Escherichia coli | wtUbiquitin, linear chain OS=Escherichia coli	00036; 00030,00106						ü	IQDKEGIPPDQQR	167.525	167.525	1	7.32379e+09	High				10	1	3	HCD	508.598	1523.78	-1.04947	0.856539	48.3732	-75	20787	20220901_E2_RSLC2_Hodakova_Haselbach_IMP_ID871_coom_gel_dig_try_sample3.raw
13033		0000001; 0000003	Ubiquitin delta GG OS=Escherichia coli | wtUbiquitin, linear chain OS=Escherichia coli	00036; 00030,00106						ü	IQDKEGIPPDQQR	169.298	169.298	1	7.32379e+09	High				10	1	3	HCD	508.598	1523.78	-1.06431	0.932815	48.1994	-75	20717	20220901_E2_RSLC2_Hodakova_Haselbach_IMP_ID871_coom_gel_dig_try_sample3.raw
13039		0000001; 0000003	Ubiquitin delta GG OS=Escherichia coli | wtUbiquitin, linear chain OS=Escherichia coli	00036; 00030,00106						ü	IQDKEGIPPDQQR	187.271	187.271	1	7.32379e+09	High				10	1	3	HCD	508.598	1523.78	-0.780461	0	48.0294	-75	20649	20220901_E2_RSLC2_Hodakova_Haselbach_IMP_ID871_coom_gel_dig_try_sample3.raw
6672	ü	cont_P00761	Trypsin OS=Sus scrofa PE=1 SV=1	00058		ü					LGEHNIDVLEGNEQFINAAK	397.443	397.443	1	2.43081e+07	High				20	0	3	HCD	737.706	2211.1	-0.686683	3.3183	45.6894	-60	19829	20220901_E2_RSLC2_Hodakova_Haselbach_IMP_ID871_coom_gel_dig_try_sample4.raw
6673	ü	cont_P00761	Trypsin OS=Sus scrofa PE=1 SV=1	00098		ü					LSSPATLNSR	171.137	171.137	1	1.0405e+10	High				19	0	2	HCD	523.284	1045.56	-3.41138	5.10435	45.686	-45	19827	20220901_E2_RSLC2_Hodakova_Haselbach_IMP_ID871_coom_gel_dig_try_sample4.raw
13045		0000001; 0000003	Ubiquitin delta GG OS=Escherichia coli | wtUbiquitin, linear chain OS=Escherichia coli	00036; 00030,00106						ü	IQDKEGIPPDQQR	164.152	164.152	1	7.32379e+09	High				10	1	3	HCD	508.598	1523.78	-0.913465	0.58443	47.853	-75	20577	20220901_E2_RSLC2_Hodakova_Haselbach_IMP_ID871_coom_gel_dig_try_sample3.raw
13051		0000001; 0000003	Ubiquitin delta GG OS=Escherichia coli | wtUbiquitin, linear chain OS=Escherichia coli	00036; 00030,00106						ü	IQDKEGIPPDQQR	170.561	170.561	1	7.32379e+09	High				10	1	3	HCD	508.598	1523.78	-0.449792	0.374758	47.6735	-75	20505	20220901_E2_RSLC2_Hodakova_Haselbach_IMP_ID871_coom_gel_dig_try_sample3.raw
6676	ü	cont_P00761	Trypsin OS=Sus scrofa PE=1 SV=1	00108		ü					VATVSLPR	189.168	189.168	1	1.97947e+10	High				3	0	2	HCD	421.758	842.509	-0.329162	24.6292	45.6039	-60	19796	20220901_E2_RSLC2_Hodakova_Haselbach_IMP_ID871_coom_gel_dig_try_sample4.raw
13061		0000001; 0000003	Ubiquitin delta GG OS=Escherichia coli | wtUbiquitin, linear chain OS=Escherichia coli	00036; 00030,00106						ü	IQDKEGIPPDQQR	180.404	180.404	1	7.32379e+09	High				10	1	3	HCD	508.598	1523.78	-0.607235	0	47.3297	-75	20368	20220901_E2_RSLC2_Hodakova_Haselbach_IMP_ID871_coom_gel_dig_try_sample3.raw
13067		0000001; 0000003	Ubiquitin delta GG OS=Escherichia coli | wtUbiquitin, linear chain OS=Escherichia coli	00036; 00030,00106						ü	IQDKEGIPPDQQR	209.075	209.075	1	7.32379e+09	High				10	1	3	HCD	508.598	1523.78	-0.746903	0.407698	47.1534	-75	20293	20220901_E2_RSLC2_Hodakova_Haselbach_IMP_ID871_coom_gel_dig_try_sample3.raw
13073		0000001; 0000003	Ubiquitin delta GG OS=Escherichia coli | wtUbiquitin, linear chain OS=Escherichia coli	00036; 00030,00106						ü	IQDKEGIPPDQQR	255.7	255.7	1	7.32379e+09	High				10	1	3	HCD	508.598	1523.78	-0.648964	1.50362	46.9707	-75	20219	20220901_E2_RSLC2_Hodakova_Haselbach_IMP_ID871_coom_gel_dig_try_sample3.raw
13079		0000001; 0000003	Ubiquitin delta GG OS=Escherichia coli | wtUbiquitin, linear chain OS=Escherichia coli	00036; 00030,00106						ü	IQDKEGIPPDQQR	192.808	192.808	1	7.32379e+09	High				10	1	3	HCD	508.598	1523.78	-0.31419	0	46.7982	-75	20151	20220901_E2_RSLC2_Hodakova_Haselbach_IMP_ID871_coom_gel_dig_try_sample3.raw
13085		0000001; 0000003	Ubiquitin delta GG OS=Escherichia coli | wtUbiquitin, linear chain OS=Escherichia coli	00036; 00030,00106						ü	IQDKEGIPPDQQR	201.338	201.338	1	7.32379e+09	High				10	1	3	HCD	508.599	1523.78	-0.161711	0	46.6216	-75	20083	20220901_E2_RSLC2_Hodakova_Haselbach_IMP_ID871_coom_gel_dig_try_sample3.raw
13091		0000001; 0000003	Ubiquitin delta GG OS=Escherichia coli | wtUbiquitin, linear chain OS=Escherichia coli	00036; 00030,00106						ü	IQDKEGIPPDQQR	210.991	210.991	1	7.32379e+09	High				10	1	3	HCD	508.598	1523.78	-0.67254	0.483672	46.4467	-75	20017	20220901_E2_RSLC2_Hodakova_Haselbach_IMP_ID871_coom_gel_dig_try_sample3.raw
6683	ü	cont_P00761	Trypsin OS=Sus scrofa PE=1 SV=1	00058		ü					LGEHNIDVLEGNEQFINAAK	562.106	562.106	1	2.43081e+07	High				20	0	3	HCD	737.706	2211.1	-0.689647	0	45.5119	-60	19757	20220901_E2_RSLC2_Hodakova_Haselbach_IMP_ID871_coom_gel_dig_try_sample4.raw
6684	ü	cont_P00761	Trypsin OS=Sus scrofa PE=1 SV=1	00058		ü					LGEHNIDVLEGNEQFINAAK	280.366	280.366	1	0	Unknown				24	0	3	HCD	737.707	2211.11	1.04918	2.59785	45.5003	-45	19752	20220901_E2_RSLC2_Hodakova_Haselbach_IMP_ID871_coom_gel_dig_try_sample4.raw
6685	ü	cont_P00761	Trypsin OS=Sus scrofa PE=1 SV=1	00058		ü					LGEHNIDVLEGNEQFINAAK	234.815	234.815	1	588131	High				20	0	4	HCD	553.531	2211.1	-0.143977	0	45.4931	-60	19749	20220901_E2_RSLC2_Hodakova_Haselbach_IMP_ID871_coom_gel_dig_try_sample4.raw
6686	ü	cont_P00761	Trypsin OS=Sus scrofa PE=1 SV=1	00098		ü					LSSPATLNSR	209.83	209.83	1	1.0405e+10	High				8	0	2	HCD	523.286	1045.56	0.554586	18.3156	45.4768	-45	19742	20220901_E2_RSLC2_Hodakova_Haselbach_IMP_ID871_coom_gel_dig_try_sample4.raw
6687	ü	cont_P00761	Trypsin OS=Sus scrofa PE=1 SV=1	00108		ü					VATVSLPR	233.42	233.42	1	1.97947e+10	High				3	0	2	HCD	421.758	842.509	-0.331495	22.2893	45.4296	-60	19722	20220901_E2_RSLC2_Hodakova_Haselbach_IMP_ID871_coom_gel_dig_try_sample4.raw
6688	ü	cont_P13645; cont_Q148H6; cont_Q7Z3Y8	Keratin, type I cytoskeletal 10 OS=Homo sapiens GN=KRT10 PE=1 SV=6 | Keratin, type I cytoskeletal 28 OS=Bos_taurus GN=KRT28 PE=2 SV=1 | Keratin, type I cytoskeletal 27 OS=Homo sapiens GN=KRT27 PE=1 SV=2	00274; 00276; 00335		ü					DAEAWFNEK	267.912	267.912	1	0	Unknown		N7(Deamidated): 100	N7(Deamidated)	4	0	2	HCD	555.741	1110.48	1.20459	32.3553	45.4256	-45	19720	20220901_E2_RSLC2_Hodakova_Haselbach_IMP_ID871_coom_gel_dig_try_sample4.raw
13098		0000001; 0000003	Ubiquitin delta GG OS=Escherichia coli | wtUbiquitin, linear chain OS=Escherichia coli	00036; 00030,00106						ü	IQDKEGIPPDQQR	193.652	193.652	1	7.32379e+09	High				10	1	3	HCD	508.599	1523.78	-0.104144	0	46.2718	-75	19949	20220901_E2_RSLC2_Hodakova_Haselbach_IMP_ID871_coom_gel_dig_try_sample3.raw
13106		0000001; 0000003	Ubiquitin delta GG OS=Escherichia coli | wtUbiquitin, linear chain OS=Escherichia coli	00036; 00030,00106						ü	IQDKEGIPPDQQR	234.798	234.798	1	7.32379e+09	High				10	1	3	HCD	508.598	1523.78	-0.379523	0.448442	46.0943	-75	19876	20220901_E2_RSLC2_Hodakova_Haselbach_IMP_ID871_coom_gel_dig_try_sample3.raw
13114		0000001; 0000003	Ubiquitin delta GG OS=Escherichia coli | wtUbiquitin, linear chain OS=Escherichia coli	00036; 00030,00106						ü	IQDKEGIPPDQQR	211.617	211.617	1	7.32379e+09	High				10	1	3	HCD	508.598	1523.78	-0.29772	0.562562	45.9164	-75	19803	20220901_E2_RSLC2_Hodakova_Haselbach_IMP_ID871_coom_gel_dig_try_sample3.raw
13124		0000001; 0000003	Ubiquitin delta GG OS=Escherichia coli | wtUbiquitin, linear chain OS=Escherichia coli	00036; 00030,00106						ü	IQDKEGIPPDQQR	220.253	220.253	1	7.32379e+09	High				10	1	3	HCD	508.599	1523.78	0.0219996	0	45.7437	-75	19730	20220901_E2_RSLC2_Hodakova_Haselbach_IMP_ID871_coom_gel_dig_try_sample3.raw
13135		0000001; 0000003	Ubiquitin delta GG OS=Escherichia coli | wtUbiquitin, linear chain OS=Escherichia coli	00036; 00030,00106						ü	IQDKEGIPPDQQR	187.903	187.903	1	7.32379e+09	High				10	1	3	HCD	508.599	1523.78	-0.0811412	0.728759	45.5664	-75	19657	20220901_E2_RSLC2_Hodakova_Haselbach_IMP_ID871_coom_gel_dig_try_sample3.raw
13144		0000001; 0000003	Ubiquitin delta GG OS=Escherichia coli | wtUbiquitin, linear chain OS=Escherichia coli	00036; 00030,00106						ü	IQDKEGIPPDQQR	177.621	177.621	1	7.32379e+09	High				10	1	3	HCD	508.598	1523.78	-0.54787	0.426529	45.393	-75	19588	20220901_E2_RSLC2_Hodakova_Haselbach_IMP_ID871_coom_gel_dig_try_sample3.raw
6695	ü	cont_P00761	Trypsin OS=Sus scrofa PE=1 SV=1	00098		ü					LSSPATLNSR	245.408	245.408	1	1.0405e+10	High				8	0	2	HCD	523.286	1045.56	0.202459	9.43084	45.2946	-45	19667	20220901_E2_RSLC2_Hodakova_Haselbach_IMP_ID871_coom_gel_dig_try_sample4.raw
6696	ü	cont_P00761	Trypsin OS=Sus scrofa PE=1 SV=1	00108		ü					VATVSLPR	242.16	242.16	1	1.97947e+10	High				3	0	2	HCD	421.758	842.509	-0.260842	21.7401	45.2452	-60	19646	20220901_E2_RSLC2_Hodakova_Haselbach_IMP_ID871_coom_gel_dig_try_sample4.raw
13154		0000001; 0000003	Ubiquitin delta GG OS=Escherichia coli | wtUbiquitin, linear chain OS=Escherichia coli	00036; 00030,00106						ü	IQDKEGIPPDQQR	203.38	203.38	1	7.32379e+09	High				10	1	3	HCD	508.598	1523.78	-0.355569	0.474432	45.2206	-75	19518	20220901_E2_RSLC2_Hodakova_Haselbach_IMP_ID871_coom_gel_dig_try_sample3.raw
13160		0000001; 0000003	Ubiquitin delta GG OS=Escherichia coli | wtUbiquitin, linear chain OS=Escherichia coli	00036; 00030,00106						ü	IQDKEGIPPDQQR	215.001	215.001	1	7.32379e+09	High				10	1	3	HCD	508.598	1523.78	-0.766249	1.19026	45.0469	-75	19448	20220901_E2_RSLC2_Hodakova_Haselbach_IMP_ID871_coom_gel_dig_try_sample3.raw
13166		0000001; 0000003	Ubiquitin delta GG OS=Escherichia coli | wtUbiquitin, linear chain OS=Escherichia coli	00036; 00030,00106						ü	IQDKEGIPPDQQR	191.054	191.054	1	7.32379e+09	High				10	1	3	HCD	508.598	1523.78	-0.397573	0.221935	44.8702	-75	19376	20220901_E2_RSLC2_Hodakova_Haselbach_IMP_ID871_coom_gel_dig_try_sample3.raw
13172		0000001; 0000003	Ubiquitin delta GG OS=Escherichia coli | wtUbiquitin, linear chain OS=Escherichia coli	00036; 00030,00106						ü	IQDKEGIPPDQQR	195.086	195.086	1	7.32379e+09	High				10	1	3	HCD	508.598	1523.78	-0.271087	1.28728	44.6984	-75	19305	20220901_E2_RSLC2_Hodakova_Haselbach_IMP_ID871_coom_gel_dig_try_sample3.raw
13180		0000001; 0000003	Ubiquitin delta GG OS=Escherichia coli | wtUbiquitin, linear chain OS=Escherichia coli	00036; 00030,00106						ü	IQDKEGIPPDQQR	202.957	202.957	1	7.32379e+09	High				10	1	3	HCD	508.598	1523.78	-0.326201	1.25607	44.5188	-75	19231	20220901_E2_RSLC2_Hodakova_Haselbach_IMP_ID871_coom_gel_dig_try_sample3.raw
13188		0000001; 0000003	Ubiquitin delta GG OS=Escherichia coli | wtUbiquitin, linear chain OS=Escherichia coli	00036; 00030,00106						ü	IQDKEGIPPDQQR	170.296	170.296	1	7.32379e+09	High				10	1	3	HCD	508.598	1523.78	-0.202391	1.10154	44.339	-75	19159	20220901_E2_RSLC2_Hodakova_Haselbach_IMP_ID871_coom_gel_dig_try_sample3.raw
13195		0000001; 0000003	Ubiquitin delta GG OS=Escherichia coli | wtUbiquitin, linear chain OS=Escherichia coli	00036; 00030,00106						ü	IQDKEGIPPDQQR	246.955	246.955	1	7.32379e+09	High				10	1	3	HCD	508.598	1523.78	-0.500433	2.2453	44.1662	-75	19089	20220901_E2_RSLC2_Hodakova_Haselbach_IMP_ID871_coom_gel_dig_try_sample3.raw
6704	ü	cont_P00761	Trypsin OS=Sus scrofa PE=1 SV=1	00098		ü					LSSPATLNSR	195.876	195.876	1	1.0405e+10	High				8	0	2	HCD	523.286	1045.56	0.201305	6.02965	45.1234	-45	19594	20220901_E2_RSLC2_Hodakova_Haselbach_IMP_ID871_coom_gel_dig_try_sample4.raw
6705	ü	cont_P00761	Trypsin OS=Sus scrofa PE=1 SV=1	00108		ü					VATVSLPR	233.058	233.058	1	1.97947e+10	High				3	0	2	HCD	421.758	842.509	-0.551592	22.9026	45.0733	-60	19573	20220901_E2_RSLC2_Hodakova_Haselbach_IMP_ID871_coom_gel_dig_try_sample4.raw
13202		0000001; 0000003	Ubiquitin delta GG OS=Escherichia coli | wtUbiquitin, linear chain OS=Escherichia coli	00036; 00030,00106						ü	IQDKEGIPPDQQR	224.124	224.124	1	7.32379e+09	High				10	1	3	HCD	508.598	1523.78	-0.258658	1.79663	43.9938	-75	19013	20220901_E2_RSLC2_Hodakova_Haselbach_IMP_ID871_coom_gel_dig_try_sample3.raw
13208		0000001; 0000003	Ubiquitin delta GG OS=Escherichia coli | wtUbiquitin, linear chain OS=Escherichia coli	00036; 00030,00106						ü	IQDKEGIPPDQQR	210.646	210.646	1	7.32379e+09	High				10	1	3	HCD	508.598	1523.78	-0.318073	2.23707	43.8158	-75	18942	20220901_E2_RSLC2_Hodakova_Haselbach_IMP_ID871_coom_gel_dig_try_sample3.raw
13214		0000001; 0000003	Ubiquitin delta GG OS=Escherichia coli | wtUbiquitin, linear chain OS=Escherichia coli	00036; 00030,00106						ü	IQDKEGIPPDQQR	226.463	226.463	1	7.32379e+09	High				10	1	3	HCD	508.599	1523.78	-0.0776347	0.608523	43.6368	-75	18874	20220901_E2_RSLC2_Hodakova_Haselbach_IMP_ID871_coom_gel_dig_try_sample3.raw
13221		0000001; 0000003	Ubiquitin delta GG OS=Escherichia coli | wtUbiquitin, linear chain OS=Escherichia coli	00036; 00030,00106						ü	IQDKEGIPPDQQR	241.089	241.089	1	7.32379e+09	High				10	1	3	HCD	508.598	1523.78	-0.318331	3.53225	43.4617	-75	18805	20220901_E2_RSLC2_Hodakova_Haselbach_IMP_ID871_coom_gel_dig_try_sample3.raw
13226		0000001; 0000003	Ubiquitin delta GG OS=Escherichia coli | wtUbiquitin, linear chain OS=Escherichia coli	00036; 00030,00106						ü	IQDKEGIPPDQQR	233.035	233.035	1	7.32379e+09	High				10	1	3	HCD	508.598	1523.78	-0.198891	3.43128	43.2825	-75	18732	20220901_E2_RSLC2_Hodakova_Haselbach_IMP_ID871_coom_gel_dig_try_sample3.raw
13232		0000001; 0000003	Ubiquitin delta GG OS=Escherichia coli | wtUbiquitin, linear chain OS=Escherichia coli	00036; 00030,00106						ü	IQDKEGIPPDQQR	228.678	228.678	1	7.32379e+09	High				10	1	3	HCD	508.598	1523.78	-0.380121	4.34686	43.1054	-75	18660	20220901_E2_RSLC2_Hodakova_Haselbach_IMP_ID871_coom_gel_dig_try_sample3.raw
13238		0000001; 0000003	Ubiquitin delta GG OS=Escherichia coli | wtUbiquitin, linear chain OS=Escherichia coli	00036; 00030,00106						ü	IQDKEGIPPDQQR	224.517	224.517	1	7.32379e+09	High				10	1	3	HCD	508.598	1523.78	-0.261122	4.69142	42.9233	-75	18587	20220901_E2_RSLC2_Hodakova_Haselbach_IMP_ID871_coom_gel_dig_try_sample3.raw
6713		P61517	Carbonic anhydrase 2 OS=Escherichia coli (strain K12) OX=83333 GN=can PE=1 SV=1	00017		ü					MLVEEDPGFFEK	152.213	152.213	1	1.36333e+06	High		M1(Oxidation): 100	M1(Oxidation)	8	0	2	HCD	728.837	1456.67	0.658422	0	44.9736	-45	19530	20220901_E2_RSLC2_Hodakova_Haselbach_IMP_ID871_coom_gel_dig_try_sample4.raw
6714		P61517	Carbonic anhydrase 2 OS=Escherichia coli (strain K12) OX=83333 GN=can PE=1 SV=1	00052		ü					LTGLEPGELFVHR	225.768	225.768	1	0	Unknown				8	0	3	HCD	489.937	1467.79	-0.308458	2.05912	44.9664	-60	19527	20220901_E2_RSLC2_Hodakova_Haselbach_IMP_ID871_coom_gel_dig_try_sample4.raw
6715	ü	cont_P00761	Trypsin OS=Sus scrofa PE=1 SV=1	00098		ü					LSSPATLNSR	180.925	180.925	1	1.0405e+10	High				10	0	2	HCD	523.286	1045.56	1.25162	4.88407	44.953	-45	19521	20220901_E2_RSLC2_Hodakova_Haselbach_IMP_ID871_coom_gel_dig_try_sample4.raw
6716	ü	cont_P00761	Trypsin OS=Sus scrofa PE=1 SV=1	00108		ü					VATVSLPR	201.509	201.509	1	1.97947e+10	High				3	0	2	HCD	421.758	842.509	-0.624257	25.8954	44.8999	-60	19499	20220901_E2_RSLC2_Hodakova_Haselbach_IMP_ID871_coom_gel_dig_try_sample4.raw
13245		0000001; 0000003	Ubiquitin delta GG OS=Escherichia coli | wtUbiquitin, linear chain OS=Escherichia coli	00036; 00030,00106						ü	IQDKEGIPPDQQR	253.839	253.839	1	7.32379e+09	High				10	1	3	HCD	508.598	1523.78	-0.803128	7.68316	42.7516	-75	18515	20220901_E2_RSLC2_Hodakova_Haselbach_IMP_ID871_coom_gel_dig_try_sample3.raw
13252		0000001; 0000003	Ubiquitin delta GG OS=Escherichia coli | wtUbiquitin, linear chain OS=Escherichia coli	00036; 00030,00106						ü	IQDKEGIPPDQQR	255.814	255.814	1	7.32379e+09	High				10	1	3	HCD	508.599	1523.78	-0.02352	15.0789	42.5731	-75	18446	20220901_E2_RSLC2_Hodakova_Haselbach_IMP_ID871_coom_gel_dig_try_sample3.raw
13257		0000001; 0000003	Ubiquitin delta GG OS=Escherichia coli | wtUbiquitin, linear chain OS=Escherichia coli	00036; 00030,00106						ü	IQDKEGIPPDQQR	200.947	200.947	1	7.32379e+09	High				10	1	3	HCD	508.598	1523.78	-0.68605	48.5218	42.3993	-75	18377	20220901_E2_RSLC2_Hodakova_Haselbach_IMP_ID871_coom_gel_dig_try_sample3.raw
13266		0000001; 0000003	Ubiquitin delta GG OS=Escherichia coli | wtUbiquitin, linear chain OS=Escherichia coli	00036; 00030,00106						ü	IQDKEGIPPDQQR	196.915	196.915	1	7.32379e+09	High				10	1	3	HCD	508.599	1523.78	-0.149083	0.760662	42.0473	-75	18224	20220901_E2_RSLC2_Hodakova_Haselbach_IMP_ID871_coom_gel_dig_try_sample3.raw
13272		0000001; 0000003	Ubiquitin delta GG OS=Escherichia coli | wtUbiquitin, linear chain OS=Escherichia coli	00036; 00030,00106						ü	IQDKEGIPPDQQR	258.089	258.089	1	7.32379e+09	High				10	1	3	HCD	508.599	1523.78	0.449311	0	41.8745	-75	18154	20220901_E2_RSLC2_Hodakova_Haselbach_IMP_ID871_coom_gel_dig_try_sample3.raw
13281		0000001; 0000003	Ubiquitin delta GG OS=Escherichia coli | wtUbiquitin, linear chain OS=Escherichia coli	00036; 00030,00106						ü	IQDKEGIPPDQQR	265.036	265.036	1	7.32379e+09	High				10	1	3	HCD	508.598	1523.78	-0.695022	0	41.7021	-75	18086	20220901_E2_RSLC2_Hodakova_Haselbach_IMP_ID871_coom_gel_dig_try_sample3.raw
6723		P61517	Carbonic anhydrase 2 OS=Escherichia coli (strain K12) OX=83333 GN=can PE=1 SV=1	00017		ü					MLVEEDPGFFEK	205.061	205.061	1	1.36333e+06	High		M1(Oxidation): 100	M1(Oxidation)	8	0	2	HCD	728.837	1456.67	0.574834	0	44.7941	-45	19453	20220901_E2_RSLC2_Hodakova_Haselbach_IMP_ID871_coom_gel_dig_try_sample4.raw
6724	ü	cont_P00761	Trypsin OS=Sus scrofa PE=1 SV=1	00098		ü					LSSPATLNSR	201.434	201.434	1	1.0405e+10	High				8	0	2	HCD	523.286	1045.56	0.434607	12.5301	44.7827	-45	19448	20220901_E2_RSLC2_Hodakova_Haselbach_IMP_ID871_coom_gel_dig_try_sample4.raw
6725	ü	cont_P00761	Trypsin OS=Sus scrofa PE=1 SV=1	00108		ü					VATVSLPR	232.457	232.457	1	1.97947e+10	High				3	0	2	HCD	421.758	842.509	-0.478918	23.625	44.7288	-60	19424	20220901_E2_RSLC2_Hodakova_Haselbach_IMP_ID871_coom_gel_dig_try_sample4.raw
13290		0000001; 0000003	Ubiquitin delta GG OS=Escherichia coli | wtUbiquitin, linear chain OS=Escherichia coli	00036; 00030,00106						ü	IQDKEGIPPDQQR	234.462	234.462	1	7.32379e+09	High				10	1	3	HCD	508.599	1523.78	0.14296	0.608618	41.5325	-75	18015	20220901_E2_RSLC2_Hodakova_Haselbach_IMP_ID871_coom_gel_dig_try_sample3.raw
13301		0000001; 0000003	Ubiquitin delta GG OS=Escherichia coli | wtUbiquitin, linear chain OS=Escherichia coli	00036; 00030,00106						ü	IQDKEGIPPDQQR	267.577	267.577	1	7.32379e+09	High				10	1	3	HCD	508.599	1523.78	0.0788278	0	41.3565	-75	17940	20220901_E2_RSLC2_Hodakova_Haselbach_IMP_ID871_coom_gel_dig_try_sample3.raw
13309		0000001; 0000003	Ubiquitin delta GG OS=Escherichia coli | wtUbiquitin, linear chain OS=Escherichia coli	00036; 00030,00106						ü	IQDKEGIPPDQQR	228.228	228.228	1	7.32379e+09	High				10	1	3	HCD	508.599	1523.78	-0.106576	0	41.1794	-75	17866	20220901_E2_RSLC2_Hodakova_Haselbach_IMP_ID871_coom_gel_dig_try_sample3.raw
13319		0000001; 0000003	Ubiquitin delta GG OS=Escherichia coli | wtUbiquitin, linear chain OS=Escherichia coli	00036; 00030,00106						ü	IQDKEGIPPDQQR	201.935	201.935	1	7.32379e+09	High				10	1	3	HCD	508.599	1523.78	-0.112456	0	40.9971	-75	17792	20220901_E2_RSLC2_Hodakova_Haselbach_IMP_ID871_coom_gel_dig_try_sample3.raw
13329		0000001; 0000003	Ubiquitin delta GG OS=Escherichia coli | wtUbiquitin, linear chain OS=Escherichia coli	00036; 00030,00106						ü	IQDKEGIPPDQQR	245.734	245.734	1	7.32379e+09	High				10	1	3	HCD	508.599	1523.78	0.24124	0.405485	40.8156	-75	17720	20220901_E2_RSLC2_Hodakova_Haselbach_IMP_ID871_coom_gel_dig_try_sample3.raw
13337		0000001; 0000003	Ubiquitin delta GG OS=Escherichia coli | wtUbiquitin, linear chain OS=Escherichia coli	00036; 00030,00106						ü	IQDKEGIPPDQQR	251.992	251.992	1	7.32379e+09	High				10	1	3	HCD	508.598	1523.78	-0.487353	0.524124	40.641	-75	17642	20220901_E2_RSLC2_Hodakova_Haselbach_IMP_ID871_coom_gel_dig_try_sample3.raw
6732	ü	cont_P00761	Trypsin OS=Sus scrofa PE=1 SV=1	00098		ü					LSSPATLNSR	231.657	231.657	1	1.0405e+10	High				10	0	2	HCD	523.286	1045.56	1.01934	10.0279	44.6037	-45	19369	20220901_E2_RSLC2_Hodakova_Haselbach_IMP_ID871_coom_gel_dig_try_sample4.raw
6733	ü	cont_P00761	Trypsin OS=Sus scrofa PE=1 SV=1	00108		ü					VATVSLPR	239.122	239.122	1	1.97947e+10	High				3	0	2	HCD	421.758	842.51	0.1017	23.0309	44.5555	-60	19348	20220901_E2_RSLC2_Hodakova_Haselbach_IMP_ID871_coom_gel_dig_try_sample4.raw
13347		0000001; 0000003	Ubiquitin delta GG OS=Escherichia coli | wtUbiquitin, linear chain OS=Escherichia coli	00036; 00030,00106						ü	IQDKEGIPPDQQR	283.622	283.622	1	7.32379e+09	High				10	1	3	HCD	508.598	1523.78	-0.496745	0	40.4712	-75	17560	20220901_E2_RSLC2_Hodakova_Haselbach_IMP_ID871_coom_gel_dig_try_sample3.raw
13357		0000001; 0000003	Ubiquitin delta GG OS=Escherichia coli | wtUbiquitin, linear chain OS=Escherichia coli	00036; 00030,00106						ü	IQDKEGIPPDQQR	242.753	242.753	1	7.32379e+09	High				10	1	3	HCD	508.599	1523.78	0.153964	0.217851	40.2889	-75	17487	20220901_E2_RSLC2_Hodakova_Haselbach_IMP_ID871_coom_gel_dig_try_sample3.raw
13368		0000001; 0000003	Ubiquitin delta GG OS=Escherichia coli | wtUbiquitin, linear chain OS=Escherichia coli	00036; 00030,00106						ü	IQDKEGIPPDQQR	255.821	255.821	1	7.32379e+09	High				10	1	3	HCD	508.599	1523.78	-0.0379808	0.240305	40.1102	-75	17415	20220901_E2_RSLC2_Hodakova_Haselbach_IMP_ID871_coom_gel_dig_try_sample3.raw
13377		0000001; 0000003	Ubiquitin delta GG OS=Escherichia coli | wtUbiquitin, linear chain OS=Escherichia coli	00036; 00030,00106						ü	IQDKEGIPPDQQR	258.76	258.76	1	7.32379e+09	High				10	1	3	HCD	508.599	1523.78	-0.111578	0.365043	39.933	-75	17339	20220901_E2_RSLC2_Hodakova_Haselbach_IMP_ID871_coom_gel_dig_try_sample3.raw
13387		0000001; 0000003	Ubiquitin delta GG OS=Escherichia coli | wtUbiquitin, linear chain OS=Escherichia coli	00036; 00030,00106						ü	IQDKEGIPPDQQR	282.235	282.235	1	7.32379e+09	High				10	1	3	HCD	508.599	1523.78	-0.126857	0	39.7467	-75	17257	20220901_E2_RSLC2_Hodakova_Haselbach_IMP_ID871_coom_gel_dig_try_sample3.raw
6739	ü	cont_P00761	Trypsin OS=Sus scrofa PE=1 SV=1	00098		ü					LSSPATLNSR	185.533	185.533	1	1.0405e+10	High				10	0	2	HCD	523.286	1045.57	1.83818	8.82498	44.4245	-45	19294	20220901_E2_RSLC2_Hodakova_Haselbach_IMP_ID871_coom_gel_dig_try_sample4.raw
6740	ü	cont_P00761	Trypsin OS=Sus scrofa PE=1 SV=1	00108		ü					VATVSLPR	217.965	217.965	1	1.97947e+10	High				3	0	2	HCD	421.758	842.509	-0.113949	22.3509	44.3822	-60	19276	20220901_E2_RSLC2_Hodakova_Haselbach_IMP_ID871_coom_gel_dig_try_sample4.raw
13398		0000001; 0000003	Ubiquitin delta GG OS=Escherichia coli | wtUbiquitin, linear chain OS=Escherichia coli	00036; 00030,00106						ü	IQDKEGIPPDQQR	274.514	274.514	1	7.32379e+09	High				10	1	3	HCD	508.598	1523.78	-0.622708	0.225611	39.5698	-75	17184	20220901_E2_RSLC2_Hodakova_Haselbach_IMP_ID871_coom_gel_dig_try_sample3.raw
13406		0000001; 0000003	Ubiquitin delta GG OS=Escherichia coli | wtUbiquitin, linear chain OS=Escherichia coli	00036; 00030,00106						ü	IQDKEGIPPDQQR	227.557	227.557	1	7.32379e+09	High				10	1	3	HCD	508.598	1523.78	-0.339091	0	39.3912	-75	17110	20220901_E2_RSLC2_Hodakova_Haselbach_IMP_ID871_coom_gel_dig_try_sample3.raw
13415		0000001; 0000003	Ubiquitin delta GG OS=Escherichia coli | wtUbiquitin, linear chain OS=Escherichia coli	00036; 00030,00106						ü	IQDKEGIPPDQQR	259.343	259.343	1	7.32379e+09	High				10	1	3	HCD	508.599	1523.78	-0.0566031	0	39.2136	-75	17035	20220901_E2_RSLC2_Hodakova_Haselbach_IMP_ID871_coom_gel_dig_try_sample3.raw
6744	ü	cont_P13645; cont_Q148H6; cont_Q7Z3Y8	Keratin, type I cytoskeletal 10 OS=Homo sapiens GN=KRT10 PE=1 SV=6 | Keratin, type I cytoskeletal 28 OS=Bos_taurus GN=KRT28 PE=2 SV=1 | Keratin, type I cytoskeletal 27 OS=Homo sapiens GN=KRT27 PE=1 SV=2	00274; 00276; 00335		ü					DAEAWFNEK	174.302	174.302	1	2.20889e+07	High				2	0	2	HCD	555.249	1109.49	0.994177	3.24387	44.3145	-45	19247	20220901_E2_RSLC2_Hodakova_Haselbach_IMP_ID871_coom_gel_dig_try_sample4.raw
13424		0000001; 0000003	Ubiquitin delta GG OS=Escherichia coli | wtUbiquitin, linear chain OS=Escherichia coli	00036; 00030,00106						ü	IQDKEGIPPDQQR	232.03	232.03	1	7.32379e+09	High				10	1	3	HCD	508.598	1523.78	-0.195598	4.51453	39.0356	-75	16959	20220901_E2_RSLC2_Hodakova_Haselbach_IMP_ID871_coom_gel_dig_try_sample3.raw
13436		0000001; 0000003	Ubiquitin delta GG OS=Escherichia coli | wtUbiquitin, linear chain OS=Escherichia coli	00036; 00030,00106						ü	IQDKEGIPPDQQR	241.823	241.823	1	7.32379e+09	High				10	1	3	HCD	508.599	1523.78	-0.154855	2.17859	38.8642	-75	16886	20220901_E2_RSLC2_Hodakova_Haselbach_IMP_ID871_coom_gel_dig_try_sample3.raw
6747	ü	cont_P00761	Trypsin OS=Sus scrofa PE=1 SV=1	00098		ü					LSSPATLNSR	215.028	215.028	1	1.0405e+10	High				10	0	2	HCD	523.286	1045.56	0.906225	10.7692	44.253	-45	19221	20220901_E2_RSLC2_Hodakova_Haselbach_IMP_ID871_coom_gel_dig_try_sample4.raw
6748	ü	cont_P00761	Trypsin OS=Sus scrofa PE=1 SV=1	00108		ü					VATVSLPR	239.915	239.915	1	1.97947e+10	High				3	0	2	HCD	421.758	842.509	-0.7636	21.475	44.2047	-60	19200	20220901_E2_RSLC2_Hodakova_Haselbach_IMP_ID871_coom_gel_dig_try_sample4.raw
13445		0000001; 0000003	Ubiquitin delta GG OS=Escherichia coli | wtUbiquitin, linear chain OS=Escherichia coli	00036; 00030,00106						ü	IQDKEGIPPDQQR	249.554	249.554	1	7.32379e+09	High				10	1	3	HCD	508.599	1523.78	0.245391	1.0272	38.6907	-75	16811	20220901_E2_RSLC2_Hodakova_Haselbach_IMP_ID871_coom_gel_dig_try_sample3.raw
13459		0000001; 0000003	Ubiquitin delta GG OS=Escherichia coli | wtUbiquitin, linear chain OS=Escherichia coli	00036; 00030,00106						ü	IQDKEGIPPDQQR	228.108	228.108	1	7.32379e+09	High				10	1	3	HCD	508.598	1523.78	-0.555393	0.536457	38.5099	-75	16732	20220901_E2_RSLC2_Hodakova_Haselbach_IMP_ID871_coom_gel_dig_try_sample3.raw
13473		0000001; 0000003	Ubiquitin delta GG OS=Escherichia coli | wtUbiquitin, linear chain OS=Escherichia coli	00036; 00030,00106						ü	IQDKEGIPPDQQR	268.409	268.409	1	7.32379e+09	High				10	1	3	HCD	508.598	1523.78	-0.455376	0.2966	38.3351	-75	16659	20220901_E2_RSLC2_Hodakova_Haselbach_IMP_ID871_coom_gel_dig_try_sample3.raw
6752	ü	cont_P13645; cont_Q148H6; cont_Q7Z3Y8	Keratin, type I cytoskeletal 10 OS=Homo sapiens GN=KRT10 PE=1 SV=6 | Keratin, type I cytoskeletal 28 OS=Bos_taurus GN=KRT28 PE=2 SV=1 | Keratin, type I cytoskeletal 27 OS=Homo sapiens GN=KRT27 PE=1 SV=2	00274; 00276; 00335		ü					DAEAWFNEK	266.103	266.103	1	2.20889e+07	High				2	0	2	HCD	555.25	1109.49	1.87684	0	44.1382	-45	19172	20220901_E2_RSLC2_Hodakova_Haselbach_IMP_ID871_coom_gel_dig_try_sample4.raw
13485		0000001; 0000003	Ubiquitin delta GG OS=Escherichia coli | wtUbiquitin, linear chain OS=Escherichia coli	00036; 00030,00106						ü	IQDKEGIPPDQQR	290.922	290.922	1	7.32379e+09	High				10	1	3	HCD	508.598	1523.78	-0.41521	0	38.1634	-75	16588	20220901_E2_RSLC2_Hodakova_Haselbach_IMP_ID871_coom_gel_dig_try_sample3.raw
13497		0000001; 0000003	Ubiquitin delta GG OS=Escherichia coli | wtUbiquitin, linear chain OS=Escherichia coli	00036; 00030,00106						ü	IQDKEGIPPDQQR	263.619	263.619	1	7.32379e+09	High				10	1	3	HCD	508.598	1523.78	-0.43398	0	37.9914	-75	16514	20220901_E2_RSLC2_Hodakova_Haselbach_IMP_ID871_coom_gel_dig_try_sample3.raw
6755	ü	cont_P00761	Trypsin OS=Sus scrofa PE=1 SV=1	00098		ü					LSSPATLNSR	213.277	213.277	1	1.0405e+10	High				8	0	2	HCD	523.286	1045.56	0.67535	21.2279	44.077	-45	19147	20220901_E2_RSLC2_Hodakova_Haselbach_IMP_ID871_coom_gel_dig_try_sample4.raw
6756	ü	cont_P00761	Trypsin OS=Sus scrofa PE=1 SV=1	00108		ü					VATVSLPR	239.028	239.028	1	1.97947e+10	High				3	0	2	HCD	421.758	842.509	-0.181253	22.4069	44.0278	-60	19126	20220901_E2_RSLC2_Hodakova_Haselbach_IMP_ID871_coom_gel_dig_try_sample4.raw
13506		0000001; 0000003	Ubiquitin delta GG OS=Escherichia coli | wtUbiquitin, linear chain OS=Escherichia coli	00036; 00030,00106						ü	IQDKEGIPPDQQR	264.103	264.103	1	7.32379e+09	High				10	1	3	HCD	508.598	1523.78	-0.63335	0.582692	37.8186	-75	16439	20220901_E2_RSLC2_Hodakova_Haselbach_IMP_ID871_coom_gel_dig_try_sample3.raw
6758		P0A7V3	30S ribosomal protein S3 OS=Escherichia coli (strain K12) OX=83333 GN=rpsC PE=1 SV=2	00028		ü					EFADNLDSDFK	193.593	193.593	1	0	Unknown				7	0	2	HCD	650.789	1300.57	1.2371	0	44.013	-45	19119	20220901_E2_RSLC2_Hodakova_Haselbach_IMP_ID871_coom_gel_dig_try_sample4.raw
13514		0000001; 0000003	Ubiquitin delta GG OS=Escherichia coli | wtUbiquitin, linear chain OS=Escherichia coli	00036; 00030,00106						ü	IQDKEGIPPDQQR	287.4	287.4	1	7.32379e+09	High				10	1	3	HCD	508.598	1523.78	-0.77041	0	37.6395	-75	16364	20220901_E2_RSLC2_Hodakova_Haselbach_IMP_ID871_coom_gel_dig_try_sample3.raw
13523		0000001; 0000003	Ubiquitin delta GG OS=Escherichia coli | wtUbiquitin, linear chain OS=Escherichia coli	00036; 00030,00106						ü	IQDKEGIPPDQQR	260.595	260.595	1	7.32379e+09	High				10	1	3	HCD	508.598	1523.78	-0.486142	0	37.4678	-75	16293	20220901_E2_RSLC2_Hodakova_Haselbach_IMP_ID871_coom_gel_dig_try_sample3.raw
13532		0000001; 0000003	Ubiquitin delta GG OS=Escherichia coli | wtUbiquitin, linear chain OS=Escherichia coli	00036; 00030,00106						ü	IQDKEGIPPDQQR	255.519	255.519	1	7.32379e+09	High				10	1	3	HCD	508.598	1523.78	-0.380386	0	37.2968	-75	16218	20220901_E2_RSLC2_Hodakova_Haselbach_IMP_ID871_coom_gel_dig_try_sample3.raw
6762	ü	cont_P13645; cont_Q148H6; cont_Q7Z3Y8	Keratin, type I cytoskeletal 10 OS=Homo sapiens GN=KRT10 PE=1 SV=6 | Keratin, type I cytoskeletal 28 OS=Bos_taurus GN=KRT28 PE=2 SV=1 | Keratin, type I cytoskeletal 27 OS=Homo sapiens GN=KRT27 PE=1 SV=2	00274; 00276; 00335		ü					DAEAWFNEK	291.786	291.786	1	2.20889e+07	High				2	0	2	HCD	555.249	1109.49	0.66945	0.194954	43.965	-45	19098	20220901_E2_RSLC2_Hodakova_Haselbach_IMP_ID871_coom_gel_dig_try_sample4.raw
13544		0000001; 0000003	Ubiquitin delta GG OS=Escherichia coli | wtUbiquitin, linear chain OS=Escherichia coli	00036; 00030,00106						ü	IQDKEGIPPDQQR	263.603	263.603	1	7.32379e+09	High				10	1	3	HCD	508.598	1523.78	-0.993882	0	37.1229	-75	16142	20220901_E2_RSLC2_Hodakova_Haselbach_IMP_ID871_coom_gel_dig_try_sample3.raw
13555		0000001; 0000003	Ubiquitin delta GG OS=Escherichia coli | wtUbiquitin, linear chain OS=Escherichia coli	00036; 00030,00106						ü	IQDKEGIPPDQQR	255.429	255.429	1	7.32379e+09	High				10	1	3	HCD	508.598	1523.78	-0.884522	0	36.9463	-75	16067	20220901_E2_RSLC2_Hodakova_Haselbach_IMP_ID871_coom_gel_dig_try_sample3.raw
6765	ü	cont_P00761	Trypsin OS=Sus scrofa PE=1 SV=1	00098		ü					LSSPATLNSR	231.129	231.129	1	1.0405e+10	High				8	0	2	HCD	523.286	1045.56	0.678463	27.9634	43.9043	-45	19073	20220901_E2_RSLC2_Hodakova_Haselbach_IMP_ID871_coom_gel_dig_try_sample4.raw
6766	ü	cont_P00761	Trypsin OS=Sus scrofa PE=1 SV=1	00108		ü					VATVSLPR	218.533	218.533	1	1.97947e+10	High				3	0	2	HCD	421.758	842.509	-0.395343	21.5973	43.8558	-60	19051	20220901_E2_RSLC2_Hodakova_Haselbach_IMP_ID871_coom_gel_dig_try_sample4.raw
13564		0000001; 0000003	Ubiquitin delta GG OS=Escherichia coli | wtUbiquitin, linear chain OS=Escherichia coli	00036; 00030,00106						ü	IQDKEGIPPDQQR	236.285	236.285	1	7.32379e+09	High				10	1	3	HCD	508.598	1523.78	-0.412376	0	36.7701	-75	15993	20220901_E2_RSLC2_Hodakova_Haselbach_IMP_ID871_coom_gel_dig_try_sample3.raw
6768		P0ADV7	Intermembrane phospholipid transport system binding protein MlaC OS=Escherichia coli (strain K12) OX=83333 GN=mlaC PE=1 SV=1	00178		ü					QNEWGTLLR	236.653	236.653	1	0	Unknown				7	0	2	HCD	558.793	1116.58	-1.39307	30.2725	43.8255	-45	19038	20220901_E2_RSLC2_Hodakova_Haselbach_IMP_ID871_coom_gel_dig_try_sample4.raw
13572		0000001; 0000003	Ubiquitin delta GG OS=Escherichia coli | wtUbiquitin, linear chain OS=Escherichia coli	00036; 00030,00106						ü	IQDKEGIPPDQQR	226.183	226.183	1	7.32379e+09	High				10	1	3	HCD	508.598	1523.78	-0.778926	0	36.5943	-75	15918	20220901_E2_RSLC2_Hodakova_Haselbach_IMP_ID871_coom_gel_dig_try_sample3.raw
13585		0000001; 0000003	Ubiquitin delta GG OS=Escherichia coli | wtUbiquitin, linear chain OS=Escherichia coli	00036; 00030,00106						ü	IQDKEGIPPDQQR	277.706	277.706	1	7.32379e+09	High				10	1	3	HCD	508.598	1523.78	-0.421701	0.214205	36.4212	-75	15844	20220901_E2_RSLC2_Hodakova_Haselbach_IMP_ID871_coom_gel_dig_try_sample3.raw
13601		0000001; 0000003	Ubiquitin delta GG OS=Escherichia coli | wtUbiquitin, linear chain OS=Escherichia coli	00036; 00030,00106						ü	IQDKEGIPPDQQR	271.131	271.131	1	7.32379e+09	High				10	1	3	HCD	508.598	1523.78	-0.602481	0	36.2421	-75	15769	20220901_E2_RSLC2_Hodakova_Haselbach_IMP_ID871_coom_gel_dig_try_sample3.raw
6772	ü	cont_P13645; cont_Q148H6; cont_Q7Z3Y8	Keratin, type I cytoskeletal 10 OS=Homo sapiens GN=KRT10 PE=1 SV=6 | Keratin, type I cytoskeletal 28 OS=Bos_taurus GN=KRT28 PE=2 SV=1 | Keratin, type I cytoskeletal 27 OS=Homo sapiens GN=KRT27 PE=1 SV=2	00274; 00276; 00335		ü					DAEAWFNEK	232.763	232.763	1	2.20889e+07	High				2	0	2	HCD	555.249	1109.49	1.22293	6.29338	43.7908	-45	19023	20220901_E2_RSLC2_Hodakova_Haselbach_IMP_ID871_coom_gel_dig_try_sample4.raw
6773		P0ADV7	Intermembrane phospholipid transport system binding protein MlaC OS=Escherichia coli (strain K12) OX=83333 GN=mlaC PE=1 SV=1	00178		ü					QNEWGTLLR	266.944	266.944	1	1.01279e+06	High				7	0	2	HCD	558.792	1116.58	-2.3762	16.4221	43.7833	-60	19020	20220901_E2_RSLC2_Hodakova_Haselbach_IMP_ID871_coom_gel_dig_try_sample4.raw
6774	ü	cont_P06732	Creatine kinase M-type OS=Homo sapiens GN=CKM PE=1 SV=2	00117		ü					GGDDLDPNYVLSSR	173.356	173.356	1	0	Unknown				5	0	2	HCD	754.356	1507.7	0.950477	3.41222	43.7692	-45	19014	20220901_E2_RSLC2_Hodakova_Haselbach_IMP_ID871_coom_gel_dig_try_sample4.raw
13613		0000001; 0000003	Ubiquitin delta GG OS=Escherichia coli | wtUbiquitin, linear chain OS=Escherichia coli	00036; 00030,00106						ü	IQDKEGIPPDQQR	259.192	259.192	1	7.32379e+09	High				10	1	3	HCD	508.598	1523.78	-0.599984	0.339793	36.0659	-75	15690	20220901_E2_RSLC2_Hodakova_Haselbach_IMP_ID871_coom_gel_dig_try_sample3.raw
13631		0000001; 0000003	Ubiquitin delta GG OS=Escherichia coli | wtUbiquitin, linear chain OS=Escherichia coli	00036; 00030,00106						ü	IQDKEGIPPDQQR	272.023	272.023	1	7.32379e+09	High				10	1	3	HCD	508.598	1523.78	-0.654096	0	35.8861	-75	15611	20220901_E2_RSLC2_Hodakova_Haselbach_IMP_ID871_coom_gel_dig_try_sample3.raw
6777	ü	cont_P00761	Trypsin OS=Sus scrofa PE=1 SV=1	00098		ü					LSSPATLNSR	199.034	199.034	1	1.0405e+10	High				10	0	2	HCD	523.286	1045.57	1.73262	33.4766	43.7319	-45	18999	20220901_E2_RSLC2_Hodakova_Haselbach_IMP_ID871_coom_gel_dig_try_sample4.raw
6778	ü	cont_P00761	Trypsin OS=Sus scrofa PE=1 SV=1	00108		ü					VATVSLPR	219.762	219.762	1	1.97947e+10	High				3	0	2	HCD	421.758	842.509	-0.247019	23.7419	43.6802	-60	18977	20220901_E2_RSLC2_Hodakova_Haselbach_IMP_ID871_coom_gel_dig_try_sample4.raw
13648		0000001; 0000003	Ubiquitin delta GG OS=Escherichia coli | wtUbiquitin, linear chain OS=Escherichia coli	00036; 00030,00106						ü	IQDKEGIPPDQQR	259.24	259.24	1	7.32379e+09	High				10	1	3	HCD	508.598	1523.78	-1.00483	1.22764	35.6961	-75	15532	20220901_E2_RSLC2_Hodakova_Haselbach_IMP_ID871_coom_gel_dig_try_sample3.raw
13664		0000001; 0000003	Ubiquitin delta GG OS=Escherichia coli | wtUbiquitin, linear chain OS=Escherichia coli	00036; 00030,00106						ü	IQDKEGIPPDQQR	283.102	283.102	1	7.32379e+09	High				10	1	3	HCD	508.598	1523.78	-0.633011	0.397126	35.5142	-75	15455	20220901_E2_RSLC2_Hodakova_Haselbach_IMP_ID871_coom_gel_dig_try_sample3.raw
13677		0000001; 0000003	Ubiquitin delta GG OS=Escherichia coli | wtUbiquitin, linear chain OS=Escherichia coli	00036; 00030,00106						ü	IQDKEGIPPDQQR	223.914	223.914	1	7.32379e+09	High				10	1	3	HCD	508.598	1523.78	-0.558427	0	35.3395	-75	15378	20220901_E2_RSLC2_Hodakova_Haselbach_IMP_ID871_coom_gel_dig_try_sample3.raw
13698		0000001; 0000003	Ubiquitin delta GG OS=Escherichia coli | wtUbiquitin, linear chain OS=Escherichia coli	00036; 00030,00106						ü	IQDKEGIPPDQQR	263.28	263.28	1	7.32379e+09	High				10	1	3	HCD	508.598	1523.78	-1.02089	0.251955	35.16	-75	15306	20220901_E2_RSLC2_Hodakova_Haselbach_IMP_ID871_coom_gel_dig_try_sample3.raw
6783		P07913	L-threonine 3-dehydrogenase OS=Escherichia coli (strain K12) OX=83333 GN=tdh PE=1 SV=1	00316		ü					FSIDDFQK	220.467	220.467	1	1.0187e+06	High				5	0	2	HCD	500.244	999.48	1.75405	0	43.5955	-45	18942	20220901_E2_RSLC2_Hodakova_Haselbach_IMP_ID871_coom_gel_dig_try_sample4.raw
13715		0000001; 0000003	Ubiquitin delta GG OS=Escherichia coli | wtUbiquitin, linear chain OS=Escherichia coli	00036; 00030,00106						ü	IQDKEGIPPDQQR	234.307	234.307	1	7.32379e+09	High				10	1	3	HCD	508.598	1523.78	-1.05848	1.00263	34.9731	-75	15227	20220901_E2_RSLC2_Hodakova_Haselbach_IMP_ID871_coom_gel_dig_try_sample3.raw
13732		0000001; 0000003	Ubiquitin delta GG OS=Escherichia coli | wtUbiquitin, linear chain OS=Escherichia coli	00036; 00030,00106						ü	IQDKEGIPPDQQR	230.219	230.219	1	7.32379e+09	High				10	1	3	HCD	508.598	1523.78	-0.914183	4.19691	34.7912	-75	15144	20220901_E2_RSLC2_Hodakova_Haselbach_IMP_ID871_coom_gel_dig_try_sample3.raw
6786	ü	cont_P00761	Trypsin OS=Sus scrofa PE=1 SV=1	00098		ü					LSSPATLNSR	205.062	205.062	1	1.0405e+10	High				10	0	2	HCD	523.286	1045.57	1.85343	38.336	43.5509	-45	18925	20220901_E2_RSLC2_Hodakova_Haselbach_IMP_ID871_coom_gel_dig_try_sample4.raw
6787	ü	cont_P00761	Trypsin OS=Sus scrofa PE=1 SV=1	00108		ü					VATVSLPR	174.383	174.383	1	1.97947e+10	High				3	0	2	HCD	421.758	842.509	-0.605437	21.9224	43.5084	-60	18906	20220901_E2_RSLC2_Hodakova_Haselbach_IMP_ID871_coom_gel_dig_try_sample4.raw
13748		0000001; 0000003	Ubiquitin delta GG OS=Escherichia coli | wtUbiquitin, linear chain OS=Escherichia coli	00036; 00030,00106						ü	IQDKEGIPPDQQR	290.527	290.527	1	7.32379e+09	High				10	1	3	HCD	508.598	1523.78	-0.707789	0	34.6067	-75	15068	20220901_E2_RSLC2_Hodakova_Haselbach_IMP_ID871_coom_gel_dig_try_sample3.raw
13761		0000001; 0000003	Ubiquitin delta GG OS=Escherichia coli | wtUbiquitin, linear chain OS=Escherichia coli	00036; 00030,00106						ü	IQDKEGIPPDQQR	299.573	299.573	1	7.32379e+09	High				10	1	3	HCD	508.598	1523.78	-0.438493	0	34.438	-75	14998	20220901_E2_RSLC2_Hodakova_Haselbach_IMP_ID871_coom_gel_dig_try_sample3.raw
13775		0000001; 0000003	Ubiquitin delta GG OS=Escherichia coli | wtUbiquitin, linear chain OS=Escherichia coli	00036; 00030,00106						ü	IQDKEGIPPDQQR	266.268	266.268	1	7.32379e+09	High				10	1	3	HCD	508.598	1523.78	-0.345733	1.4758	34.2419	-75	14913	20220901_E2_RSLC2_Hodakova_Haselbach_IMP_ID871_coom_gel_dig_try_sample3.raw
6791		P0ADV7	Intermembrane phospholipid transport system binding protein MlaC OS=Escherichia coli (strain K12) OX=83333 GN=mlaC PE=1 SV=1	00091		ü					EAYFAAFR	218.336	218.336	1	5.5538e+06	High				9	0	2	HCD	487.74	974.473	-0.469482	6.27748	43.4564	-75	18885	20220901_E2_RSLC2_Hodakova_Haselbach_IMP_ID871_coom_gel_dig_try_sample4.raw
13787		0000001; 0000003	Ubiquitin delta GG OS=Escherichia coli | wtUbiquitin, linear chain OS=Escherichia coli	00036; 00030,00106						ü	IQDKEGIPPDQQR	268.851	268.851	1	7.32379e+09	High				10	1	3	HCD	508.599	1523.78	-0.0742644	1.91643	34.0678	-75	14833	20220901_E2_RSLC2_Hodakova_Haselbach_IMP_ID871_coom_gel_dig_try_sample3.raw
13804		0000001; 0000003	Ubiquitin delta GG OS=Escherichia coli | wtUbiquitin, linear chain OS=Escherichia coli	00036; 00030,00106						ü	IQDKEGIPPDQQR	246.666	246.666	1	7.32379e+09	High				10	1	3	HCD	508.598	1523.78	-0.522731	2.66325	33.8939	-75	14760	20220901_E2_RSLC2_Hodakova_Haselbach_IMP_ID871_coom_gel_dig_try_sample3.raw
13819		0000001; 0000003	Ubiquitin delta GG OS=Escherichia coli | wtUbiquitin, linear chain OS=Escherichia coli	00036; 00030,00106						ü	IQDKEGIPPDQQR	261.718	261.718	1	7.32379e+09	High				10	1	3	HCD	508.598	1523.78	-0.367467	0	33.7123	-75	14682	20220901_E2_RSLC2_Hodakova_Haselbach_IMP_ID871_coom_gel_dig_try_sample3.raw
6795	ü	cont_P00761	Trypsin OS=Sus scrofa PE=1 SV=1	00098		ü					LSSPATLNSR	221.195	221.195	1	1.0405e+10	High				10	0	2	HCD	523.286	1045.57	1.62409	63.8511	43.3691	-45	18851	20220901_E2_RSLC2_Hodakova_Haselbach_IMP_ID871_coom_gel_dig_try_sample4.raw
6796	ü	cont_P00761	Trypsin OS=Sus scrofa PE=1 SV=1	00108		ü					VATVSLPR	177.414	177.414	1	1.97947e+10	High				3	0	2	HCD	421.758	842.509	-0.23902	21.0649	43.3325	-60	18838	20220901_E2_RSLC2_Hodakova_Haselbach_IMP_ID871_coom_gel_dig_try_sample4.raw
13828		0000001; 0000003	Ubiquitin delta GG OS=Escherichia coli | wtUbiquitin, linear chain OS=Escherichia coli	00036; 00030,00106						ü	IQDKEGIPPDQQR	270.066	270.066	1	7.32379e+09	High				10	1	3	HCD	508.599	1523.78	-0.0947046	0.405812	33.5385	-75	14607	20220901_E2_RSLC2_Hodakova_Haselbach_IMP_ID871_coom_gel_dig_try_sample3.raw
13843		0000001; 0000003	Ubiquitin delta GG OS=Escherichia coli | wtUbiquitin, linear chain OS=Escherichia coli	00036; 00030,00106						ü	IQDKEGIPPDQQR	254.248	254.248	1	7.32379e+09	High				10	1	3	HCD	508.598	1523.78	-0.778922	0	33.3616	-75	14532	20220901_E2_RSLC2_Hodakova_Haselbach_IMP_ID871_coom_gel_dig_try_sample3.raw
13859		0000001; 0000003	Ubiquitin delta GG OS=Escherichia coli | wtUbiquitin, linear chain OS=Escherichia coli	00036; 00030,00106						ü	IQDKEGIPPDQQR	279.682	279.682	1	7.32379e+09	High				10	1	3	HCD	508.598	1523.78	-0.498073	0	33.1773	-75	14453	20220901_E2_RSLC2_Hodakova_Haselbach_IMP_ID871_coom_gel_dig_try_sample3.raw
6800		P0ADV7	Intermembrane phospholipid transport system binding protein MlaC OS=Escherichia coli (strain K12) OX=83333 GN=mlaC PE=1 SV=1	00091		ü					EAYFAAFR	221.203	221.203	1	5.5538e+06	High				9	0	2	HCD	487.74	974.473	0.161033	26.3015	43.2784	-75	18816	20220901_E2_RSLC2_Hodakova_Haselbach_IMP_ID871_coom_gel_dig_try_sample4.raw
13877		0000001; 0000003	Ubiquitin delta GG OS=Escherichia coli | wtUbiquitin, linear chain OS=Escherichia coli	00036; 00030,00106						ü	IQDKEGIPPDQQR	264.888	264.888	1	7.32379e+09	High				10	1	3	HCD	508.598	1523.78	-0.279489	0	33.0021	-75	14374	20220901_E2_RSLC2_Hodakova_Haselbach_IMP_ID871_coom_gel_dig_try_sample3.raw
6802	ü	cont_P81605.2	Dermcidin	00086		ü					DAVEDLESVGK	256.801	256.801	1	1.98463e+06	High				2	0	2	HCD	581.286	1161.56	0.544647	0	43.2413	-45	18799	20220901_E2_RSLC2_Hodakova_Haselbach_IMP_ID871_coom_gel_dig_try_sample4.raw
13893		0000001; 0000003	Ubiquitin delta GG OS=Escherichia coli | wtUbiquitin, linear chain OS=Escherichia coli	00036; 00030,00106						ü	IQDKEGIPPDQQR	278.54	278.54	1	7.32379e+09	High				10	1	3	HCD	508.599	1523.78	-0.178492	0.80209	32.7998	-75	14278	20220901_E2_RSLC2_Hodakova_Haselbach_IMP_ID871_coom_gel_dig_try_sample3.raw
13908		0000001; 0000003	Ubiquitin delta GG OS=Escherichia coli | wtUbiquitin, linear chain OS=Escherichia coli	00036; 00030,00106						ü	IQDKEGIPPDQQR	293.4	293.4	1	7.32379e+09	High				10	1	3	HCD	508.598	1523.78	-0.318404	0	32.6025	-75	14188	20220901_E2_RSLC2_Hodakova_Haselbach_IMP_ID871_coom_gel_dig_try_sample3.raw
6805	ü	cont_P00761	Trypsin OS=Sus scrofa PE=1 SV=1	00098		ü					LSSPATLNSR	182.7	182.7	1	1.0405e+10	High				9	0	2	HCD	523.285	1045.56	-0.473148	85.4876	43.182	-45	18772	20220901_E2_RSLC2_Hodakova_Haselbach_IMP_ID871_coom_gel_dig_try_sample4.raw
6806	ü	cont_P00761	Trypsin OS=Sus scrofa PE=1 SV=1	00108		ü					VATVSLPR	245.644	245.644	1	1.97947e+10	High				3	0	2	HCD	421.758	842.509	-0.886693	21.856	43.1475	-60	18757	20220901_E2_RSLC2_Hodakova_Haselbach_IMP_ID871_coom_gel_dig_try_sample4.raw
13929		0000001; 0000003	Ubiquitin delta GG OS=Escherichia coli | wtUbiquitin, linear chain OS=Escherichia coli	00036; 00030,00106						ü	IQDKEGIPPDQQR	258.322	258.322	1	7.32379e+09	High				10	1	3	HCD	508.598	1523.78	-0.822627	0	32.4089	-75	14099	20220901_E2_RSLC2_Hodakova_Haselbach_IMP_ID871_coom_gel_dig_try_sample3.raw
13946		0000001; 0000003	Ubiquitin delta GG OS=Escherichia coli | wtUbiquitin, linear chain OS=Escherichia coli	00036; 00030,00106						ü	IQDKEGIPPDQQR	265.374	265.374	1	7.32379e+09	High				10	1	3	HCD	508.599	1523.78	-0.00377605	0	32.228	-75	14020	20220901_E2_RSLC2_Hodakova_Haselbach_IMP_ID871_coom_gel_dig_try_sample3.raw
13961		0000001; 0000003	Ubiquitin delta GG OS=Escherichia coli | wtUbiquitin, linear chain OS=Escherichia coli	00036; 00030,00106						ü	IQDKEGIPPDQQR	280.61	280.61	1	7.32379e+09	High				10	1	3	HCD	508.598	1523.78	-0.391649	0.25833	32.0512	-75	13945	20220901_E2_RSLC2_Hodakova_Haselbach_IMP_ID871_coom_gel_dig_try_sample3.raw
13973		0000001; 0000003	Ubiquitin delta GG OS=Escherichia coli | wtUbiquitin, linear chain OS=Escherichia coli	00036; 00030,00106						ü	IQDKEGIPPDQQR	227.83	227.83	1	7.32379e+09	High				10	1	3	HCD	508.598	1523.78	-0.476745	0.477079	31.8759	-75	13868	20220901_E2_RSLC2_Hodakova_Haselbach_IMP_ID871_coom_gel_dig_try_sample3.raw
6811	ü	cont_P81605.2	Dermcidin	00086		ü					DAVEDLESVGK	296.227	296.227	1	1.98463e+06	High				2	0	2	HCD	581.286	1161.56	0.65402	0	43.0672	-45	18723	20220901_E2_RSLC2_Hodakova_Haselbach_IMP_ID871_coom_gel_dig_try_sample4.raw
13991		0000001; 0000003	Ubiquitin delta GG OS=Escherichia coli | wtUbiquitin, linear chain OS=Escherichia coli	00036; 00030,00106						ü	IQDKEGIPPDQQR	254.319	254.319	1	7.32379e+09	High				10	1	3	HCD	508.598	1523.78	-0.43867	1.18954	31.694	-75	13785	20220901_E2_RSLC2_Hodakova_Haselbach_IMP_ID871_coom_gel_dig_try_sample3.raw
14011		0000001; 0000003	Ubiquitin delta GG OS=Escherichia coli | wtUbiquitin, linear chain OS=Escherichia coli	00036; 00030,00106						ü	IQDKEGIPPDQQR	249.551	249.551	1	7.32379e+09	High				10	1	3	HCD	508.598	1523.78	-0.345637	5.55757	31.4951	-75	13688	20220901_E2_RSLC2_Hodakova_Haselbach_IMP_ID871_coom_gel_dig_try_sample3.raw
6814	ü	cont_P00761	Trypsin OS=Sus scrofa PE=1 SV=1	00108		ü					VATVSLPR	182.617	182.617	1	1.97947e+10	High				3	0	2	HCD	421.758	842.509	-0.592708	21.287	42.9688	-60	18678	20220901_E2_RSLC2_Hodakova_Haselbach_IMP_ID871_coom_gel_dig_try_sample4.raw
14028		0000001; 0000003	Ubiquitin delta GG OS=Escherichia coli | wtUbiquitin, linear chain OS=Escherichia coli	00036; 00030,00106						ü	IQDKEGIPPDQQR	260.555	260.555	1	7.32379e+09	High				10	1	3	HCD	508.598	1523.78	-0.315251	0.880323	31.3138	-75	13602	20220901_E2_RSLC2_Hodakova_Haselbach_IMP_ID871_coom_gel_dig_try_sample3.raw
14048		0000001; 0000003	Ubiquitin delta GG OS=Escherichia coli | wtUbiquitin, linear chain OS=Escherichia coli	00036; 00030,00106						ü	IQDKEGIPPDQQR	295.19	295.19	1	7.32379e+09	High				10	1	3	HCD	508.599	1523.78	-0.0467057	0	31.1282	-75	13518	20220901_E2_RSLC2_Hodakova_Haselbach_IMP_ID871_coom_gel_dig_try_sample3.raw
14062		0000001; 0000003	Ubiquitin delta GG OS=Escherichia coli | wtUbiquitin, linear chain OS=Escherichia coli	00036; 00030,00106						ü	IQDKEGIPPDQQR	288.957	288.957	1	7.32379e+09	High				10	1	3	HCD	508.599	1523.78	-0.0191879	0	30.9402	-75	13428	20220901_E2_RSLC2_Hodakova_Haselbach_IMP_ID871_coom_gel_dig_try_sample3.raw
14073		0000001; 0000003	Ubiquitin delta GG OS=Escherichia coli | wtUbiquitin, linear chain OS=Escherichia coli	00036; 00030,00106						ü	IQDKEGIPPDQQR	267.336	267.336	1	7.32379e+09	High				10	1	3	HCD	508.599	1523.78	-0.0502885	0	30.7662	-75	13346	20220901_E2_RSLC2_Hodakova_Haselbach_IMP_ID871_coom_gel_dig_try_sample3.raw
14084		0000001; 0000003	Ubiquitin delta GG OS=Escherichia coli | wtUbiquitin, linear chain OS=Escherichia coli	00036; 00030,00106						ü	IQDKEGIPPDQQR	238.679	238.679	1	7.32379e+09	High				10	1	3	HCD	508.599	1523.78	0.45429	0	30.5743	-75	13255	20220901_E2_RSLC2_Hodakova_Haselbach_IMP_ID871_coom_gel_dig_try_sample3.raw
14093		0000001; 0000003	Ubiquitin delta GG OS=Escherichia coli | wtUbiquitin, linear chain OS=Escherichia coli	00036; 00030,00106						ü	IQDKEGIPPDQQR	263.967	263.967	1	7.32379e+09	High				10	1	3	HCD	508.599	1523.78	0.477689	0	30.3907	-75	13173	20220901_E2_RSLC2_Hodakova_Haselbach_IMP_ID871_coom_gel_dig_try_sample3.raw
6821	ü	cont_P00761	Trypsin OS=Sus scrofa PE=1 SV=1	00098		ü					LSSPATLNSR	265.037	265.037	1	1.0405e+10	High				17	0	2	HCD	523.284	1045.56	-3.0331	10.238	42.8282	-45	18618	20220901_E2_RSLC2_Hodakova_Haselbach_IMP_ID871_coom_gel_dig_try_sample4.raw
6822	ü	cont_P00761	Trypsin OS=Sus scrofa PE=1 SV=1	00108		ü					VATVSLPR	210.363	210.363	1	1.97947e+10	High				3	0	2	HCD	421.758	842.509	-0.516015	21.8425	42.7926	-60	18602	20220901_E2_RSLC2_Hodakova_Haselbach_IMP_ID871_coom_gel_dig_try_sample4.raw
14104		0000001; 0000003	Ubiquitin delta GG OS=Escherichia coli | wtUbiquitin, linear chain OS=Escherichia coli	00036; 00030,00106						ü	IQDKEGIPPDQQR	325.026	325.026	1	7.32379e+09	High				10	1	3	HCD	508.599	1523.78	0.799583	0.526439	30.2158	-75	13092	20220901_E2_RSLC2_Hodakova_Haselbach_IMP_ID871_coom_gel_dig_try_sample3.raw
14111		0000001; 0000003	Ubiquitin delta GG OS=Escherichia coli | wtUbiquitin, linear chain OS=Escherichia coli	00036; 00030,00106						ü	IQDKEGIPPDQQR	281.619	281.619	1	7.32379e+09	High				10	1	3	HCD	508.599	1523.78	0.757297	0.470546	30.0421	-75	13014	20220901_E2_RSLC2_Hodakova_Haselbach_IMP_ID871_coom_gel_dig_try_sample3.raw
14119		0000001; 0000003	Ubiquitin delta GG OS=Escherichia coli | wtUbiquitin, linear chain OS=Escherichia coli	00036; 00030,00106						ü	IQDKEGIPPDQQR	289.748	289.748	1	7.32379e+09	High				10	1	3	HCD	508.599	1523.78	0.234958	0.351263	29.8587	-75	12934	20220901_E2_RSLC2_Hodakova_Haselbach_IMP_ID871_coom_gel_dig_try_sample3.raw
14129		0000001; 0000003	Ubiquitin delta GG OS=Escherichia coli | wtUbiquitin, linear chain OS=Escherichia coli	00036; 00030,00106						ü	IQDKEGIPPDQQR	288.542	288.542	1	7.32379e+09	High				10	1	3	HCD	508.599	1523.78	0.491749	0	29.6733	-75	12856	20220901_E2_RSLC2_Hodakova_Haselbach_IMP_ID871_coom_gel_dig_try_sample3.raw
14141		0000001; 0000003	Ubiquitin delta GG OS=Escherichia coli | wtUbiquitin, linear chain OS=Escherichia coli	00036; 00030,00106						ü	IQDKEGIPPDQQR	299.458	299.458	1	7.32379e+09	High				10	1	3	HCD	508.599	1523.78	0.145051	0.260055	29.4961	-75	12778	20220901_E2_RSLC2_Hodakova_Haselbach_IMP_ID871_coom_gel_dig_try_sample3.raw
14151		0000001; 0000003	Ubiquitin delta GG OS=Escherichia coli | wtUbiquitin, linear chain OS=Escherichia coli	00036; 00030,00106						ü	IQDKEGIPPDQQR	251.335	251.335	1	7.32379e+09	High				10	1	3	HCD	508.599	1523.78	0.0972938	0.602201	29.3246	-75	12698	20220901_E2_RSLC2_Hodakova_Haselbach_IMP_ID871_coom_gel_dig_try_sample3.raw
6829	ü	cont_P00761	Trypsin OS=Sus scrofa PE=1 SV=1	00098		ü					LSSPATLNSR	251.169	251.169	1	1.0405e+10	High				10	0	2	HCD	523.286	1045.57	1.52439	29.5768	42.6558	-45	18544	20220901_E2_RSLC2_Hodakova_Haselbach_IMP_ID871_coom_gel_dig_try_sample4.raw
6830	ü	cont_Q8N1N4.2	Keratin, type II cytoskeletal 78	00221		ü					DVDGVFLSK	162.901	162.901	1	0	Unknown				11	0	2	HCD	490.258	979.509	-0.14872	7.25473	42.6443	-60	18540	20220901_E2_RSLC2_Hodakova_Haselbach_IMP_ID871_coom_gel_dig_try_sample4.raw
6831	ü	cont_P00761	Trypsin OS=Sus scrofa PE=1 SV=1	00108		ü					VATVSLPR	204.554	204.554	1	1.97947e+10	High				3	0	2	HCD	421.758	842.509	-0.294193	18.8614	42.6152	-60	18527	20220901_E2_RSLC2_Hodakova_Haselbach_IMP_ID871_coom_gel_dig_try_sample4.raw
14166		0000001; 0000003	Ubiquitin delta GG OS=Escherichia coli | wtUbiquitin, linear chain OS=Escherichia coli	00036; 00030,00106						ü	IQDKEGIPPDQQR	292.114	292.114	1	7.32379e+09	High				10	1	3	HCD	508.599	1523.78	-0.0120686	1.40163	29.135	-75	12612	20220901_E2_RSLC2_Hodakova_Haselbach_IMP_ID871_coom_gel_dig_try_sample3.raw
14186		0000001; 0000003	Ubiquitin delta GG OS=Escherichia coli | wtUbiquitin, linear chain OS=Escherichia coli	00036; 00030,00106						ü	IQDKEGIPPDQQR	286.599	286.599	1	7.32379e+09	High				10	1	3	HCD	508.598	1523.78	-0.724436	9.6339	28.9524	-75	12526	20220901_E2_RSLC2_Hodakova_Haselbach_IMP_ID871_coom_gel_dig_try_sample3.raw
14199		0000001; 0000003	Ubiquitin delta GG OS=Escherichia coli | wtUbiquitin, linear chain OS=Escherichia coli	00036; 00030,00106						ü	IQDKEGIPPDQQR	216.24	216.24	1	7.32379e+09	High				10	1	3	HCD	508.598	1523.78	-0.718817	28.4178	28.7804	-75	12443	20220901_E2_RSLC2_Hodakova_Haselbach_IMP_ID871_coom_gel_dig_try_sample3.raw
14214		0000001; 0000003	Ubiquitin delta GG OS=Escherichia coli | wtUbiquitin, linear chain OS=Escherichia coli	00036; 00030,00106						ü	IQDKEGIPPDQQR	282.36	282.36	1	7.32379e+09	High				10	1	3	HCD	508.598	1523.78	-0.773811	0.488277	28.6039	-75	12357	20220901_E2_RSLC2_Hodakova_Haselbach_IMP_ID871_coom_gel_dig_try_sample3.raw
14226		0000001; 0000003	Ubiquitin delta GG OS=Escherichia coli | wtUbiquitin, linear chain OS=Escherichia coli	00036; 00030,00106						ü	IQDKEGIPPDQQR	273.58	273.58	1	7.32379e+09	High				10	1	3	HCD	508.599	1523.78	0.610424	0	28.3953	-75	12259	20220901_E2_RSLC2_Hodakova_Haselbach_IMP_ID871_coom_gel_dig_try_sample3.raw
14236		0000001; 0000003	Ubiquitin delta GG OS=Escherichia coli | wtUbiquitin, linear chain OS=Escherichia coli	00036; 00030,00106						ü	IQDKEGIPPDQQR	304.063	304.063	1	7.32379e+09	High				10	1	3	HCD	508.599	1523.78	-0.0505055	0	28.2167	-75	12177	20220901_E2_RSLC2_Hodakova_Haselbach_IMP_ID871_coom_gel_dig_try_sample3.raw
6838	ü	cont_P00761	Trypsin OS=Sus scrofa PE=1 SV=1	00108		ü					VATVSLPR	237.746	237.746	1	1.97947e+10	High				3	0	2	HCD	421.758	842.509	-0.507641	22.9177	42.4357	-60	18450	20220901_E2_RSLC2_Hodakova_Haselbach_IMP_ID871_coom_gel_dig_try_sample4.raw
14247		0000001; 0000003	Ubiquitin delta GG OS=Escherichia coli | wtUbiquitin, linear chain OS=Escherichia coli	00036; 00030,00106						ü	IQDKEGIPPDQQR	316.14	316.14	1	7.32379e+09	High				10	1	3	HCD	508.599	1523.78	0.067679	0.347432	28.0286	-75	12095	20220901_E2_RSLC2_Hodakova_Haselbach_IMP_ID871_coom_gel_dig_try_sample3.raw
14260		0000001; 0000003	Ubiquitin delta GG OS=Escherichia coli | wtUbiquitin, linear chain OS=Escherichia coli	00036; 00030,00106						ü	IQDKEGIPPDQQR	291.584	291.584	1	7.32379e+09	High				10	1	3	HCD	508.599	1523.78	-0.116394	0	27.8543	-75	12022	20220901_E2_RSLC2_Hodakova_Haselbach_IMP_ID871_coom_gel_dig_try_sample3.raw
14269		0000001; 0000003	Ubiquitin delta GG OS=Escherichia coli | wtUbiquitin, linear chain OS=Escherichia coli	00036; 00030,00106						ü	IQDKEGIPPDQQR	301.185	301.185	1	7.32379e+09	High				10	1	3	HCD	508.599	1523.78	0.358432	0.147858	27.6829	-75	11950	20220901_E2_RSLC2_Hodakova_Haselbach_IMP_ID871_coom_gel_dig_try_sample3.raw
14277		0000001; 0000003	Ubiquitin delta GG OS=Escherichia coli | wtUbiquitin, linear chain OS=Escherichia coli	00036; 00030,00106						ü	IQDKEGIPPDQQR	291.53	291.53	1	7.32379e+09	High				10	1	3	HCD	508.599	1523.78	-0.0101955	0	27.5121	-75	11878	20220901_E2_RSLC2_Hodakova_Haselbach_IMP_ID871_coom_gel_dig_try_sample3.raw
14293		0000001; 0000003	Ubiquitin delta GG OS=Escherichia coli | wtUbiquitin, linear chain OS=Escherichia coli	00036; 00030,00106						ü	IQDKEGIPPDQQR	283.594	283.594	1	7.32379e+09	High				10	1	3	HCD	508.598	1523.78	-0.380603	0	27.3272	-75	11799	20220901_E2_RSLC2_Hodakova_Haselbach_IMP_ID871_coom_gel_dig_try_sample3.raw
14307		0000001; 0000003	Ubiquitin delta GG OS=Escherichia coli | wtUbiquitin, linear chain OS=Escherichia coli	00036; 00030,00106						ü	IQDKEGIPPDQQR	260.199	260.199	1	7.32379e+09	High				10	1	3	HCD	508.598	1523.78	-0.632607	0.602079	27.1547	-75	11719	20220901_E2_RSLC2_Hodakova_Haselbach_IMP_ID871_coom_gel_dig_try_sample3.raw
14319		0000001; 0000003	Ubiquitin delta GG OS=Escherichia coli | wtUbiquitin, linear chain OS=Escherichia coli	00036; 00030,00106						ü	IQDKEGIPPDQQR	299.793	299.793	1	7.32379e+09	High				10	1	3	HCD	508.598	1523.78	-0.646454	4.66756	26.9761	-75	11632	20220901_E2_RSLC2_Hodakova_Haselbach_IMP_ID871_coom_gel_dig_try_sample3.raw
14338		0000001; 0000003	Ubiquitin delta GG OS=Escherichia coli | wtUbiquitin, linear chain OS=Escherichia coli	00036; 00030,00106						ü	IQDKEGIPPDQQR	296.61	296.61	1	7.32379e+09	High				10	1	3	HCD	508.599	1523.78	-0.0607321	1.0597	26.7996	-75	11549	20220901_E2_RSLC2_Hodakova_Haselbach_IMP_ID871_coom_gel_dig_try_sample3.raw
6847	ü	cont_P00761	Trypsin OS=Sus scrofa PE=1 SV=1	00108		ü					VATVSLPR	218.318	218.318	1	1.97947e+10	High				3	0	2	HCD	421.758	842.509	-0.576241	21.5385	42.2562	-60	18374	20220901_E2_RSLC2_Hodakova_Haselbach_IMP_ID871_coom_gel_dig_try_sample4.raw
14354		0000001; 0000003	Ubiquitin delta GG OS=Escherichia coli | wtUbiquitin, linear chain OS=Escherichia coli	00036; 00030,00106						ü	IQDKEGIPPDQQR	356.209	356.209	1	7.32379e+09	High				10	1	3	HCD	508.598	1523.78	-0.37821	1.27365	26.6259	-75	11474	20220901_E2_RSLC2_Hodakova_Haselbach_IMP_ID871_coom_gel_dig_try_sample3.raw
14369		0000001; 0000003	Ubiquitin delta GG OS=Escherichia coli | wtUbiquitin, linear chain OS=Escherichia coli	00036; 00030,00106						ü	IQDKEGIPPDQQR	259.966	259.966	1	7.32379e+09	High				10	1	3	HCD	508.599	1523.78	0.204366	1.49236	26.4488	-75	11396	20220901_E2_RSLC2_Hodakova_Haselbach_IMP_ID871_coom_gel_dig_try_sample3.raw
14386		0000001; 0000003	Ubiquitin delta GG OS=Escherichia coli | wtUbiquitin, linear chain OS=Escherichia coli	00036; 00030,00106						ü	IQDKEGIPPDQQR	294.576	294.576	1	7.32379e+09	High				10	1	3	HCD	508.598	1523.78	-0.415808	1.20479	26.2739	-75	11319	20220901_E2_RSLC2_Hodakova_Haselbach_IMP_ID871_coom_gel_dig_try_sample3.raw
14400		0000001; 0000003	Ubiquitin delta GG OS=Escherichia coli | wtUbiquitin, linear chain OS=Escherichia coli	00036; 00030,00106						ü	IQDKEGIPPDQQR	318.428	318.428	1	7.32379e+09	High				10	1	3	HCD	508.598	1523.78	-0.554841	0.402125	26.0966	-75	11239	20220901_E2_RSLC2_Hodakova_Haselbach_IMP_ID871_coom_gel_dig_try_sample3.raw
14416		0000001; 0000003	Ubiquitin delta GG OS=Escherichia coli | wtUbiquitin, linear chain OS=Escherichia coli	00036; 00030,00106						ü	IQDKEGIPPDQQR	273.851	273.851	1	7.32379e+09	High				10	1	3	HCD	508.598	1523.78	-0.457266	1.56214	25.9272	-75	11165	20220901_E2_RSLC2_Hodakova_Haselbach_IMP_ID871_coom_gel_dig_try_sample3.raw
14433		0000001; 0000003	Ubiquitin delta GG OS=Escherichia coli | wtUbiquitin, linear chain OS=Escherichia coli	00036; 00030,00106						ü	IQDKEGIPPDQQR	269.752	269.752	1	7.32379e+09	High				10	1	3	HCD	508.598	1523.78	-0.839371	0	25.7353	-75	11075	20220901_E2_RSLC2_Hodakova_Haselbach_IMP_ID871_coom_gel_dig_try_sample3.raw
14455		0000001; 0000003	Ubiquitin delta GG OS=Escherichia coli | wtUbiquitin, linear chain OS=Escherichia coli	00036; 00030,00106						ü	IQDKEGIPPDQQR	321.631	321.631	1	7.32379e+09	High				10	1	3	HCD	508.598	1523.78	-0.321129	1.17699	25.558	-75	10989	20220901_E2_RSLC2_Hodakova_Haselbach_IMP_ID871_coom_gel_dig_try_sample3.raw
14470		0000001; 0000003	Ubiquitin delta GG OS=Escherichia coli | wtUbiquitin, linear chain OS=Escherichia coli	00036; 00030,00106						ü	IQDKEGIPPDQQR	315.378	315.378	1	7.32379e+09	High				10	1	3	HCD	508.599	1523.78	-0.10233	0.469718	25.3863	-75	10908	20220901_E2_RSLC2_Hodakova_Haselbach_IMP_ID871_coom_gel_dig_try_sample3.raw
6856	ü	cont_P00761	Trypsin OS=Sus scrofa PE=1 SV=1	00108		ü					VATVSLPR	247.078	247.078	1	1.97947e+10	High				3	0	2	HCD	421.758	842.509	-0.645203	21.5053	42.0727	-60	18295	20220901_E2_RSLC2_Hodakova_Haselbach_IMP_ID871_coom_gel_dig_try_sample4.raw
14486		0000001; 0000003	Ubiquitin delta GG OS=Escherichia coli | wtUbiquitin, linear chain OS=Escherichia coli	00036; 00030,00106						ü	IQDKEGIPPDQQR	312.266	312.266	1	7.32379e+09	High				10	1	3	HCD	508.598	1523.78	-0.545698	0.649147	25.211	-75	10827	20220901_E2_RSLC2_Hodakova_Haselbach_IMP_ID871_coom_gel_dig_try_sample3.raw
973		0000001; 0000003	Ubiquitin delta GG OS=Escherichia coli | wtUbiquitin, linear chain OS=Escherichia coli	00040; 00034,00110	ü						EGIPPDQQR	151.467	151.467	1	6.76684e+08	High				5	0	2	HCD	520.261	1039.52	-1.40467	19.7281	26.0599	-45	11850	20220901_E2_RSLC2_Hodakova_Haselbach_IMP_ID871_coom_gel_dig_try_sample6.raw
6859	ü	cont_P00761	Trypsin OS=Sus scrofa PE=1 SV=1	00098		ü					LSSPATLNSR	227.849	227.849	1	1.0405e+10	High				8	0	2	HCD	523.286	1045.56	0.369776	0	42.0367	-45	18279	20220901_E2_RSLC2_Hodakova_Haselbach_IMP_ID871_coom_gel_dig_try_sample4.raw
1012		0000001; 0000003	Ubiquitin delta GG OS=Escherichia coli | wtUbiquitin, linear chain OS=Escherichia coli	00040; 00034,00110	ü						EGIPPDQQR	192.29	192.29	1	6.76684e+08	High				3	0	2	HCD	520.262	1039.52	0.294944	0	25.6792	-45	11665	20220901_E2_RSLC2_Hodakova_Haselbach_IMP_ID871_coom_gel_dig_try_sample6.raw
1032		0000001; 0000003	Ubiquitin delta GG OS=Escherichia coli | wtUbiquitin, linear chain OS=Escherichia coli	00040; 00034,00110	ü						EGIPPDQQR	175.309	175.309	1	6.76684e+08	High				3	0	2	HCD	520.262	1039.52	0.330336	0	25.4668	-45	11559	20220901_E2_RSLC2_Hodakova_Haselbach_IMP_ID871_coom_gel_dig_try_sample6.raw
1052		0000001; 0000003	Ubiquitin delta GG OS=Escherichia coli | wtUbiquitin, linear chain OS=Escherichia coli	00040; 00034,00110	ü						EGIPPDQQR	157.054	157.054	1	6.76684e+08	High				3	0	2	HCD	520.263	1039.52	1.65822	0	25.2616	-45	11458	20220901_E2_RSLC2_Hodakova_Haselbach_IMP_ID871_coom_gel_dig_try_sample6.raw
1075		0000001; 0000003	Ubiquitin delta GG OS=Escherichia coli | wtUbiquitin, linear chain OS=Escherichia coli	00040; 00034,00110	ü						EGIPPDQQR	184.97	184.97	1	6.76684e+08	High				3	0	2	HCD	520.263	1039.52	1.22204	0	25.0863	-45	11370	20220901_E2_RSLC2_Hodakova_Haselbach_IMP_ID871_coom_gel_dig_try_sample6.raw
6864	ü	cont_P00761	Trypsin OS=Sus scrofa PE=1 SV=1	00108		ü					VATVSLPR	241.652	241.652	1	1.97947e+10	High				3	0	2	HCD	421.758	842.509	-0.352287	24.5417	41.8962	-60	18217	20220901_E2_RSLC2_Hodakova_Haselbach_IMP_ID871_coom_gel_dig_try_sample4.raw
1091		0000001; 0000003	Ubiquitin delta GG OS=Escherichia coli | wtUbiquitin, linear chain OS=Escherichia coli	00040; 00034,00110	ü						EGIPPDQQR	190.243	190.243	1	6.76684e+08	High				3	0	2	HCD	520.262	1039.52	0.437296	0	24.886	-45	11273	20220901_E2_RSLC2_Hodakova_Haselbach_IMP_ID871_coom_gel_dig_try_sample6.raw
1106		0000001; 0000003	Ubiquitin delta GG OS=Escherichia coli | wtUbiquitin, linear chain OS=Escherichia coli	00040; 00034,00110	ü						EGIPPDQQR	186.544	186.544	1	6.76684e+08	High				3	0	2	HCD	520.262	1039.52	-0.812846	0	24.6991	-45	11182	20220901_E2_RSLC2_Hodakova_Haselbach_IMP_ID871_coom_gel_dig_try_sample6.raw
6867	ü	cont_P00761	Trypsin OS=Sus scrofa PE=1 SV=1	00098		ü					LSSPATLNSR	237.148	237.148	1	1.0405e+10	High				10	0	2	HCD	523.286	1045.57	1.3068	8.29266	41.8621	-45	18202	20220901_E2_RSLC2_Hodakova_Haselbach_IMP_ID871_coom_gel_dig_try_sample4.raw
1122		0000001; 0000003	Ubiquitin delta GG OS=Escherichia coli | wtUbiquitin, linear chain OS=Escherichia coli	00040; 00034,00110	ü						EGIPPDQQR	209.275	209.275	1	6.76684e+08	High				3	0	2	HCD	520.262	1039.52	0.650908	0	24.4337	-45	11052	20220901_E2_RSLC2_Hodakova_Haselbach_IMP_ID871_coom_gel_dig_try_sample6.raw
1140		0000001; 0000003	Ubiquitin delta GG OS=Escherichia coli | wtUbiquitin, linear chain OS=Escherichia coli	00040; 00034,00110	ü						EGIPPDQQR	172.089	172.089	1	6.76684e+08	High				3	0	2	HCD	520.262	1039.52	-0.0128629	0	24.2325	-45	10956	20220901_E2_RSLC2_Hodakova_Haselbach_IMP_ID871_coom_gel_dig_try_sample6.raw
1160		0000001; 0000003	Ubiquitin delta GG OS=Escherichia coli | wtUbiquitin, linear chain OS=Escherichia coli	00040; 00034,00110	ü						EGIPPDQQR	210.71	210.71	1	6.76684e+08	High				3	0	2	HCD	520.263	1039.52	2.14113	0	24.0454	-45	10866	20220901_E2_RSLC2_Hodakova_Haselbach_IMP_ID871_coom_gel_dig_try_sample6.raw
1178		0000001; 0000003	Ubiquitin delta GG OS=Escherichia coli | wtUbiquitin, linear chain OS=Escherichia coli	00040; 00034,00110	ü						EGIPPDQQR	217.388	217.388	1	6.76684e+08	High				3	0	2	HCD	520.263	1039.52	1.47588	0	23.8642	-45	10780	20220901_E2_RSLC2_Hodakova_Haselbach_IMP_ID871_coom_gel_dig_try_sample6.raw
6872	ü	cont_P00761	Trypsin OS=Sus scrofa PE=1 SV=1	00108		ü					VATVSLPR	177.136	177.136	1	1.97947e+10	High				3	0	2	HCD	421.758	842.509	-0.349509	22.4227	41.7183	-60	18140	20220901_E2_RSLC2_Hodakova_Haselbach_IMP_ID871_coom_gel_dig_try_sample4.raw
1197		0000001; 0000003	Ubiquitin delta GG OS=Escherichia coli | wtUbiquitin, linear chain OS=Escherichia coli	00040; 00034,00110	ü						EGIPPDQQR	209.442	209.442	1	6.76684e+08	High				3	0	2	HCD	520.262	1039.52	0.343636	0	23.658	-45	10678	20220901_E2_RSLC2_Hodakova_Haselbach_IMP_ID871_coom_gel_dig_try_sample6.raw
1218		0000001; 0000003	Ubiquitin delta GG OS=Escherichia coli | wtUbiquitin, linear chain OS=Escherichia coli	00040; 00034,00110	ü						EGIPPDQQR	221.991	221.991	1	6.76684e+08	High				3	0	2	HCD	520.263	1039.52	1.19916	0	23.4734	-45	10586	20220901_E2_RSLC2_Hodakova_Haselbach_IMP_ID871_coom_gel_dig_try_sample6.raw
6875	ü	cont_P00761	Trypsin OS=Sus scrofa PE=1 SV=1	00098		ü					LSSPATLNSR	197.715	197.715	1	1.0405e+10	High				9	0	2	HCD	523.285	1045.56	-0.558526	0	41.686	-45	18126	20220901_E2_RSLC2_Hodakova_Haselbach_IMP_ID871_coom_gel_dig_try_sample4.raw
1239		0000001; 0000003	Ubiquitin delta GG OS=Escherichia coli | wtUbiquitin, linear chain OS=Escherichia coli	00040; 00034,00110	ü						EGIPPDQQR	208.769	208.769	1	6.76684e+08	High				3	0	2	HCD	520.262	1039.52	0.765744	0	23.2803	-45	10494	20220901_E2_RSLC2_Hodakova_Haselbach_IMP_ID871_coom_gel_dig_try_sample6.raw
1257		0000001; 0000003	Ubiquitin delta GG OS=Escherichia coli | wtUbiquitin, linear chain OS=Escherichia coli	00040; 00034,00110	ü						EGIPPDQQR	194.162	194.162	1	6.76684e+08	High				3	0	2	HCD	520.264	1039.52	3.62011	0	23.0881	-45	10404	20220901_E2_RSLC2_Hodakova_Haselbach_IMP_ID871_coom_gel_dig_try_sample6.raw
1269		0000001; 0000003	Ubiquitin delta GG OS=Escherichia coli | wtUbiquitin, linear chain OS=Escherichia coli	00040; 00034,00110	ü						EGIPPDQQR	161.437	161.437	1	1.78463e+07	High		Q7(Deamidated): 99.85	Q7(Deamidated)	5	0	2	HCD	520.754	1040.5	0.23879	12.6561	22.9275	-60	10329	20220901_E2_RSLC2_Hodakova_Haselbach_IMP_ID871_coom_gel_dig_try_sample6.raw
1272		0000001; 0000003	Ubiquitin delta GG OS=Escherichia coli | wtUbiquitin, linear chain OS=Escherichia coli	00040; 00034,00110	ü						EGIPPDQQR	229.943	229.943	1	6.76684e+08	High				3	0	2	HCD	520.263	1039.52	2.24558	0	22.9061	-45	10318	20220901_E2_RSLC2_Hodakova_Haselbach_IMP_ID871_coom_gel_dig_try_sample6.raw
6880	ü	cont_P08779; cont_P02533; cont_Q04695	Keratin, type I cytoskeletal 16 OS=Homo sapiens GN=KRT16 PE=1 SV=4 | Keratin, type I cytoskeletal 14 OS=Homo sapiens GN=KRT14 PE=1 SV=4 | Keratin, type I cytoskeletal 17 OS=Homo sapiens GN=KRT17 PE=1 SV=2	00226; 00224; 00193		ü					VLDELTLAR	270.816	270.816	1	2.92553e+06	High				2	0	2	HCD	515.301	1029.59	-0.0402971	1.05893	41.5447	-75	18067	20220901_E2_RSLC2_Hodakova_Haselbach_IMP_ID871_coom_gel_dig_try_sample4.raw
6881	ü	cont_P00761	Trypsin OS=Sus scrofa PE=1 SV=1	00108		ü					VATVSLPR	252.577	252.577	1	1.97947e+10	High				3	0	2	HCD	421.758	842.509	-0.419569	22.4137	41.5398	-60	18065	20220901_E2_RSLC2_Hodakova_Haselbach_IMP_ID871_coom_gel_dig_try_sample4.raw
6882	ü	cont_P08779; cont_P02533; cont_Q04695	Keratin, type I cytoskeletal 16 OS=Homo sapiens GN=KRT16 PE=1 SV=4 | Keratin, type I cytoskeletal 14 OS=Homo sapiens GN=KRT14 PE=1 SV=4 | Keratin, type I cytoskeletal 17 OS=Homo sapiens GN=KRT17 PE=1 SV=2	00226; 00224; 00193		ü					VLDELTLAR	294.203	294.203	1	6.99428e+06	High				2	0	2	HCD	515.3	1029.59	-0.395925	0	41.5379	-60	18064	20220901_E2_RSLC2_Hodakova_Haselbach_IMP_ID871_coom_gel_dig_try_sample4.raw
1292		0000001; 0000003	Ubiquitin delta GG OS=Escherichia coli | wtUbiquitin, linear chain OS=Escherichia coli	00040; 00034,00110	ü						EGIPPDQQR	221.22	221.22	1	6.76684e+08	High				3	0	2	HCD	520.263	1039.52	2.16038	0	22.7184	-45	10228	20220901_E2_RSLC2_Hodakova_Haselbach_IMP_ID871_coom_gel_dig_try_sample6.raw
1304		0000001; 0000003	Ubiquitin delta GG OS=Escherichia coli | wtUbiquitin, linear chain OS=Escherichia coli	00040; 00034,00110	ü						EGIPPDQQR	150.058	150.058	1	1.78463e+07	High		Q7(Deamidated): 99.87	Q7(Deamidated)	5	0	2	HCD	520.754	1040.5	0.413212	0	22.5959	-60	10167	20220901_E2_RSLC2_Hodakova_Haselbach_IMP_ID871_coom_gel_dig_try_sample6.raw
6885	ü	cont_P35908	Keratin, type II cytoskeletal 2 epidermal OS=Homo sapiens GN=KRT2 PE=1 SV=2	00462		ü					DYQELMNVK	230.898	230.898	1	992802	High				7	0	2	HCD	570.274	1139.54	0.757137	9.29583	41.4862	-45	18042	20220901_E2_RSLC2_Hodakova_Haselbach_IMP_ID871_coom_gel_dig_try_sample4.raw
1308		0000001; 0000003	Ubiquitin delta GG OS=Escherichia coli | wtUbiquitin, linear chain OS=Escherichia coli	00040; 00034,00110	ü						EGIPPDQQR	205.824	205.824	1	6.76684e+08	High				3	0	2	HCD	520.263	1039.52	1.6017	0	22.5296	-45	10133	20220901_E2_RSLC2_Hodakova_Haselbach_IMP_ID871_coom_gel_dig_try_sample6.raw
1324		0000001; 0000003	Ubiquitin delta GG OS=Escherichia coli | wtUbiquitin, linear chain OS=Escherichia coli	00040; 00034,00110	ü						EGIPPDQQR	186.618	186.618	1	6.76684e+08	High				3	0	2	HCD	520.264	1039.52	3.15675	0.614718	22.3373	-45	10047	20220901_E2_RSLC2_Hodakova_Haselbach_IMP_ID871_coom_gel_dig_try_sample6.raw
1339		0000001; 0000003	Ubiquitin delta GG OS=Escherichia coli | wtUbiquitin, linear chain OS=Escherichia coli	00040; 00034,00110	ü						EGIPPDQQR	216.588	216.588	1	6.76684e+08	High				3	0	2	HCD	520.263	1039.52	1.18845	0	22.1583	-45	9966	20220901_E2_RSLC2_Hodakova_Haselbach_IMP_ID871_coom_gel_dig_try_sample6.raw
1340		0000001; 0000003	Ubiquitin delta GG OS=Escherichia coli | wtUbiquitin, linear chain OS=Escherichia coli	00040; 00034,00110	ü						EGIPPDQQR	175.483	175.483	1	1.78463e+07	High		Q7(Deamidated): 99.88	Q7(Deamidated)	5	0	2	HCD	520.754	1040.5	0.830213	0	22.1459	-60	9960	20220901_E2_RSLC2_Hodakova_Haselbach_IMP_ID871_coom_gel_dig_try_sample6.raw
6890		P0AEQ3	Glutamine-binding periplasmic protein OS=Escherichia coli (strain K12) OX=83333 GN=glnH PE=1 SV=1	00100		ü					AIDFSDGYYK	227.302	227.302	1	1.22583e+06	High				6	0	2	HCD	589.772	1178.54	-0.0929963	0	41.4164	-45	18012	20220901_E2_RSLC2_Hodakova_Haselbach_IMP_ID871_coom_gel_dig_try_sample4.raw
6891	ü	cont_P00761	Trypsin OS=Sus scrofa PE=1 SV=1	00098		ü					LSSPATLNSR	213.997	213.997	1	1.0405e+10	High				8	0	2	HCD	523.285	1045.56	-0.0880075	4.65919	41.391	-45	18000	20220901_E2_RSLC2_Hodakova_Haselbach_IMP_ID871_coom_gel_dig_try_sample4.raw
6892	ü	cont_P08779; cont_P02533; cont_Q04695	Keratin, type I cytoskeletal 16 OS=Homo sapiens GN=KRT16 PE=1 SV=4 | Keratin, type I cytoskeletal 14 OS=Homo sapiens GN=KRT14 PE=1 SV=4 | Keratin, type I cytoskeletal 17 OS=Homo sapiens GN=KRT17 PE=1 SV=2	00226; 00224; 00193		ü					VLDELTLAR	239.833	239.833	1	2.92553e+06	High				2	0	2	HCD	515.3	1029.59	-0.157043	2.71658	41.3725	-75	17992	20220901_E2_RSLC2_Hodakova_Haselbach_IMP_ID871_coom_gel_dig_try_sample4.raw
6893	ü	cont_P08779; cont_P02533; cont_Q04695	Keratin, type I cytoskeletal 16 OS=Homo sapiens GN=KRT16 PE=1 SV=4 | Keratin, type I cytoskeletal 14 OS=Homo sapiens GN=KRT14 PE=1 SV=4 | Keratin, type I cytoskeletal 17 OS=Homo sapiens GN=KRT17 PE=1 SV=2	00226; 00224; 00193		ü					VLDELTLAR	280.337	280.337	1	6.99428e+06	High				2	0	2	HCD	515.301	1029.59	0.435942	0	41.3603	-60	17987	20220901_E2_RSLC2_Hodakova_Haselbach_IMP_ID871_coom_gel_dig_try_sample4.raw
6894	ü	cont_P00761	Trypsin OS=Sus scrofa PE=1 SV=1	00108		ü					VATVSLPR	233.004	233.004	1	1.97947e+10	High				3	0	2	HCD	421.758	842.509	-0.127856	30.7432	41.3584	-60	17986	20220901_E2_RSLC2_Hodakova_Haselbach_IMP_ID871_coom_gel_dig_try_sample4.raw
1359		0000001; 0000003	Ubiquitin delta GG OS=Escherichia coli | wtUbiquitin, linear chain OS=Escherichia coli	00040; 00034,00110	ü						EGIPPDQQR	227.749	227.749	1	6.76684e+08	High				3	0	2	HCD	520.263	1039.52	2.27142	0	21.9751	-45	9875	20220901_E2_RSLC2_Hodakova_Haselbach_IMP_ID871_coom_gel_dig_try_sample6.raw
1375		0000001; 0000003	Ubiquitin delta GG OS=Escherichia coli | wtUbiquitin, linear chain OS=Escherichia coli	00040; 00034,00110	ü						EGIPPDQQR	235.771	235.771	1	6.76684e+08	High				3	0	2	HCD	520.264	1039.52	3.1174	0	21.7746	-45	9776	20220901_E2_RSLC2_Hodakova_Haselbach_IMP_ID871_coom_gel_dig_try_sample6.raw
6897	ü	cont_P35527	Keratin, type I cytoskeletal 9 OS=Homo sapiens GN=KRT9 PE=1 SV=3	00234		ü					MTLDDFR	209.64	209.64	1	1.18502e+07	High				2	0	2	HCD	449.21	897.413	-0.451922	2.66768	41.3272	-60	17973	20220901_E2_RSLC2_Hodakova_Haselbach_IMP_ID871_coom_gel_dig_try_sample4.raw
1394		0000001; 0000003	Ubiquitin delta GG OS=Escherichia coli | wtUbiquitin, linear chain OS=Escherichia coli	00040; 00034,00110	ü						EGIPPDQQR	198.009	198.009	1	6.76684e+08	High				3	0	2	HCD	520.262	1039.52	0.323386	0	21.5785	-45	9679	20220901_E2_RSLC2_Hodakova_Haselbach_IMP_ID871_coom_gel_dig_try_sample6.raw
1398		0000001; 0000003	Ubiquitin delta GG OS=Escherichia coli | wtUbiquitin, linear chain OS=Escherichia coli	00040; 00034,00110	ü						EGIPPDQQR	166.05	166.05	1	1.78463e+07	High		Q7(Deamidated): 99.89	Q7(Deamidated)	5	0	2	HCD	520.755	1040.5	1.26156	0	21.5232	-60	9651	20220901_E2_RSLC2_Hodakova_Haselbach_IMP_ID871_coom_gel_dig_try_sample6.raw
6900	ü	cont_P35527	Keratin, type I cytoskeletal 9 OS=Homo sapiens GN=KRT9 PE=1 SV=3	00225		ü					TLLDIDNTR	170.972	170.972	1	0	Unknown		N7(Deamidated): 100	N7(Deamidated)	12	0	2	HCD	531.278	1061.55	0.667046	10.6822	41.2916	-45	17957	20220901_E2_RSLC2_Hodakova_Haselbach_IMP_ID871_coom_gel_dig_try_sample4.raw
1416		0000001; 0000003	Ubiquitin delta GG OS=Escherichia coli | wtUbiquitin, linear chain OS=Escherichia coli	00040; 00034,00110	ü						EGIPPDQQR	256.96	256.96	1	6.76684e+08	High				3	0	2	HCD	520.262	1039.52	0.581915	0	21.3751	-45	9576	20220901_E2_RSLC2_Hodakova_Haselbach_IMP_ID871_coom_gel_dig_try_sample6.raw
1436		0000001; 0000003	Ubiquitin delta GG OS=Escherichia coli | wtUbiquitin, linear chain OS=Escherichia coli	00040; 00034,00110	ü						EGIPPDQQR	248.961	248.961	1	6.76684e+08	High				3	0	2	HCD	520.262	1039.52	-0.573387	0	21.1879	-45	9483	20220901_E2_RSLC2_Hodakova_Haselbach_IMP_ID871_coom_gel_dig_try_sample6.raw
6903	ü	cont_P35527	Keratin, type I cytoskeletal 9 OS=Homo sapiens GN=KRT9 PE=1 SV=3	00225		ü					TLLDIDNTR	215.73	215.73	1	772467	High		N7(Deamidated): 100	N7(Deamidated)	12	0	2	HCD	531.277	1061.55	0.207282	8.69656	41.2712	-60	17948	20220901_E2_RSLC2_Hodakova_Haselbach_IMP_ID871_coom_gel_dig_try_sample4.raw
6904	ü	cont_P00761	Trypsin OS=Sus scrofa PE=1 SV=1	00098		ü					LSSPATLNSR	235.136	235.136	1	1.0405e+10	High				10	0	2	HCD	523.286	1045.57	1.78146	2.70301	41.2168	-45	17925	20220901_E2_RSLC2_Hodakova_Haselbach_IMP_ID871_coom_gel_dig_try_sample4.raw
6905	ü	cont_P00761	Trypsin OS=Sus scrofa PE=1 SV=1	00108		ü					VATVSLPR	234.742	234.742	1	1.97947e+10	High				3	0	2	HCD	421.758	842.509	-0.561152	21.8846	41.1847	-60	17912	20220901_E2_RSLC2_Hodakova_Haselbach_IMP_ID871_coom_gel_dig_try_sample4.raw
1447		0000001; 0000003	Ubiquitin delta GG OS=Escherichia coli | wtUbiquitin, linear chain OS=Escherichia coli	00040; 00034,00110	ü						EGIPPDQQR	233.195	233.195	1	6.76684e+08	High				3	0	2	HCD	520.262	1039.52	-0.78995	0	21.0038	-45	9388	20220901_E2_RSLC2_Hodakova_Haselbach_IMP_ID871_coom_gel_dig_try_sample6.raw
1451		0000001; 0000003	Ubiquitin delta GG OS=Escherichia coli | wtUbiquitin, linear chain OS=Escherichia coli	00040; 00034,00110	ü						EGIPPDQQR	162.577	162.577	1	1.78463e+07	High		Q7(Deamidated): 99.89	Q7(Deamidated)	5	0	2	HCD	520.754	1040.5	0.617474	0	20.9327	-60	9351	20220901_E2_RSLC2_Hodakova_Haselbach_IMP_ID871_coom_gel_dig_try_sample6.raw
1467		0000001; 0000003	Ubiquitin delta GG OS=Escherichia coli | wtUbiquitin, linear chain OS=Escherichia coli	00040; 00034,00110	ü						EGIPPDQQR	255.497	255.497	1	6.76684e+08	High				3	0	2	HCD	520.263	1039.52	0.988089	0	20.7996	-45	9284	20220901_E2_RSLC2_Hodakova_Haselbach_IMP_ID871_coom_gel_dig_try_sample6.raw
6909	ü	cont_P35527	Keratin, type I cytoskeletal 9 OS=Homo sapiens GN=KRT9 PE=1 SV=3	00234		ü					MTLDDFR	185.555	185.555	1	1.18502e+07	High				2	0	2	HCD	449.21	897.413	-0.450648	0	41.1505	-60	17898	20220901_E2_RSLC2_Hodakova_Haselbach_IMP_ID871_coom_gel_dig_try_sample4.raw
1471		0000001; 0000003	Ubiquitin delta GG OS=Escherichia coli | wtUbiquitin, linear chain OS=Escherichia coli	00040; 00034,00110	ü						EGIPPDQQR	192.089	192.089	1	1.78463e+07	High		Q7(Deamidated): 99.88	Q7(Deamidated)	5	0	2	HCD	520.754	1040.5	0.752037	2.95863	20.7291	-60	9250	20220901_E2_RSLC2_Hodakova_Haselbach_IMP_ID871_coom_gel_dig_try_sample6.raw
1493		0000001; 0000003	Ubiquitin delta GG OS=Escherichia coli | wtUbiquitin, linear chain OS=Escherichia coli	00040; 00034,00110	ü						EGIPPDQQR	264.041	264.041	1	6.76684e+08	High				3	0	2	HCD	520.263	1039.52	1.47433	0	20.6247	-45	9199	20220901_E2_RSLC2_Hodakova_Haselbach_IMP_ID871_coom_gel_dig_try_sample6.raw
1499		0000001; 0000003	Ubiquitin delta GG OS=Escherichia coli | wtUbiquitin, linear chain OS=Escherichia coli	00040; 00034,00110	ü						EGIPPDQQR	208.028	208.028	1	1.78463e+07	High		Q7(Deamidated): 99.89	Q7(Deamidated)	5	0	2	HCD	520.754	1040.5	-0.0530672	0	20.5408	-60	9158	20220901_E2_RSLC2_Hodakova_Haselbach_IMP_ID871_coom_gel_dig_try_sample6.raw
1510		0000001; 0000003	Ubiquitin delta GG OS=Escherichia coli | wtUbiquitin, linear chain OS=Escherichia coli	00040; 00034,00110	ü						EGIPPDQQR	245.119	245.119	1	6.76684e+08	High				3	0	2	HCD	520.263	1039.52	1.96057	0	20.4291	-45	9104	20220901_E2_RSLC2_Hodakova_Haselbach_IMP_ID871_coom_gel_dig_try_sample6.raw
6914	ü	cont_P00761	Trypsin OS=Sus scrofa PE=1 SV=1	00098		ü					LSSPATLNSR	223.379	223.379	1	1.0405e+10	High				8	0	2	HCD	523.286	1045.56	0.731693	2.83241	41.0417	-45	17850	20220901_E2_RSLC2_Hodakova_Haselbach_IMP_ID871_coom_gel_dig_try_sample4.raw
6915	ü	cont_P00761	Trypsin OS=Sus scrofa PE=1 SV=1	00108		ü					VATVSLPR	188.209	188.209	1	1.97947e+10	High				3	0	2	HCD	421.758	842.509	-0.560286	23.2679	41.0072	-60	17836	20220901_E2_RSLC2_Hodakova_Haselbach_IMP_ID871_coom_gel_dig_try_sample4.raw
1515		0000001; 0000003	Ubiquitin delta GG OS=Escherichia coli | wtUbiquitin, linear chain OS=Escherichia coli	00040; 00034,00110	ü						EGIPPDQQR	171.326	171.326	1	1.78463e+07	High		Q7(Deamidated): 99.91	Q7(Deamidated)	5	0	2	HCD	520.754	1040.5	0.432133	4.09828	20.3602	-60	9071	20220901_E2_RSLC2_Hodakova_Haselbach_IMP_ID871_coom_gel_dig_try_sample6.raw
1524		0000001; 0000003	Ubiquitin delta GG OS=Escherichia coli | wtUbiquitin, linear chain OS=Escherichia coli	00040; 00034,00110	ü						EGIPPDQQR	255.576	255.576	1	6.76684e+08	High				3	0	2	HCD	520.263	1039.52	1.74181	0	20.2464	-45	9016	20220901_E2_RSLC2_Hodakova_Haselbach_IMP_ID871_coom_gel_dig_try_sample6.raw
6918	ü	cont_P35527	Keratin, type I cytoskeletal 9 OS=Homo sapiens GN=KRT9 PE=1 SV=3	00234		ü					MTLDDFR	201.947	201.947	1	1.18502e+07	High				2	0	2	HCD	449.21	897.413	-0.109805	0	40.9806	-60	17824	20220901_E2_RSLC2_Hodakova_Haselbach_IMP_ID871_coom_gel_dig_try_sample4.raw
1531		0000001; 0000003	Ubiquitin delta GG OS=Escherichia coli | wtUbiquitin, linear chain OS=Escherichia coli	00040; 00034,00110	ü						EGIPPDQQR	195.974	195.974	1	1.78463e+07	High		Q7(Deamidated): 99.89	Q7(Deamidated)	5	0	2	HCD	520.754	1040.5	-0.372666	0	20.1757	-60	8980	20220901_E2_RSLC2_Hodakova_Haselbach_IMP_ID871_coom_gel_dig_try_sample6.raw
1542		0000001; 0000003	Ubiquitin delta GG OS=Escherichia coli | wtUbiquitin, linear chain OS=Escherichia coli	00040; 00034,00110	ü						EGIPPDQQR	245.259	245.259	1	6.76684e+08	High				3	0	2	HCD	520.263	1039.52	1.75624	0	20.0618	-45	8924	20220901_E2_RSLC2_Hodakova_Haselbach_IMP_ID871_coom_gel_dig_try_sample6.raw
1552		0000001; 0000003	Ubiquitin delta GG OS=Escherichia coli | wtUbiquitin, linear chain OS=Escherichia coli	00040; 00034,00110	ü						EGIPPDQQR	217.659	217.659	1	1.78463e+07	High		Q7(Deamidated): 99.89	Q7(Deamidated)	5	0	2	HCD	520.754	1040.5	0.580935	0	19.9808	-60	8885	20220901_E2_RSLC2_Hodakova_Haselbach_IMP_ID871_coom_gel_dig_try_sample6.raw
1563		0000001; 0000003	Ubiquitin delta GG OS=Escherichia coli | wtUbiquitin, linear chain OS=Escherichia coli	00040; 00034,00110	ü						EGIPPDQQR	252.52	252.52	1	6.76684e+08	High				3	0	2	HCD	520.263	1039.52	1.1854	0.599267	19.8787	-45	8836	20220901_E2_RSLC2_Hodakova_Haselbach_IMP_ID871_coom_gel_dig_try_sample6.raw
6923	ü	cont_P00761	Trypsin OS=Sus scrofa PE=1 SV=1	00098		ü					LSSPATLNSR	224.978	224.978	1	1.0405e+10	High				10	0	2	HCD	523.286	1045.57	1.78294	0	40.864	-45	17774	20220901_E2_RSLC2_Hodakova_Haselbach_IMP_ID871_coom_gel_dig_try_sample4.raw
6924	ü	cont_P00761	Trypsin OS=Sus scrofa PE=1 SV=1	00108		ü					VATVSLPR	217.624	217.624	1	1.97947e+10	High				3	0	2	HCD	421.758	842.509	-0.487484	21.5082	40.8345	-60	17763	20220901_E2_RSLC2_Hodakova_Haselbach_IMP_ID871_coom_gel_dig_try_sample4.raw
1574		0000001; 0000003	Ubiquitin delta GG OS=Escherichia coli | wtUbiquitin, linear chain OS=Escherichia coli	00040; 00034,00110	ü						EGIPPDQQR	189.14	189.14	1	1.78463e+07	High		Q7(Deamidated): 99.89	Q7(Deamidated)	5	0	2	HCD	520.754	1040.5	-0.807022	0	19.779	-60	8787	20220901_E2_RSLC2_Hodakova_Haselbach_IMP_ID871_coom_gel_dig_try_sample6.raw
1582		0000001; 0000003	Ubiquitin delta GG OS=Escherichia coli | wtUbiquitin, linear chain OS=Escherichia coli	00040; 00034,00110	ü						EGIPPDQQR	253.438	253.438	1	6.76684e+08	High				3	0	2	HCD	520.262	1039.52	0.262511	0	19.7021	-45	8748	20220901_E2_RSLC2_Hodakova_Haselbach_IMP_ID871_coom_gel_dig_try_sample6.raw
1590		0000001; 0000003	Ubiquitin delta GG OS=Escherichia coli | wtUbiquitin, linear chain OS=Escherichia coli	00040; 00034,00110	ü						EGIPPDQQR	222.909	222.909	1	1.78463e+07	High		Q7(Deamidated): 99.89	Q7(Deamidated)	5	0	2	HCD	520.754	1040.5	-0.789616	0	19.5721	-60	8682	20220901_E2_RSLC2_Hodakova_Haselbach_IMP_ID871_coom_gel_dig_try_sample6.raw
1598		0000001; 0000003	Ubiquitin delta GG OS=Escherichia coli | wtUbiquitin, linear chain OS=Escherichia coli	00040; 00034,00110	ü						EGIPPDQQR	221.864	221.864	1	6.76684e+08	High				3	0	2	HCD	520.263	1039.52	2.15871	0	19.5087	-45	8649	20220901_E2_RSLC2_Hodakova_Haselbach_IMP_ID871_coom_gel_dig_try_sample6.raw
1613		0000001; 0000003	Ubiquitin delta GG OS=Escherichia coli | wtUbiquitin, linear chain OS=Escherichia coli	00040; 00034,00110	ü						EGIPPDQQR	186.123	186.123	1	1.78463e+07	High		Q7(Deamidated): 99.89	Q7(Deamidated)	5	0	2	HCD	520.754	1040.5	0.401674	0	19.3835	-60	8584	20220901_E2_RSLC2_Hodakova_Haselbach_IMP_ID871_coom_gel_dig_try_sample6.raw
6930	ü	cont_P04264	Keratin, type II cytoskeletal 1 OS=Homo sapiens GN=KRT1 PE=1 SV=6	00278		ü					TNAENEFVTIK	209.007	209.007	1	0	Unknown		N2(Deamidated): 100	N2(Deamidated)	10	0	2	HCD	633.814	1266.62	-0.310539	0	40.7507	-60	17726	20220901_E2_RSLC2_Hodakova_Haselbach_IMP_ID871_coom_gel_dig_try_sample4.raw
6931	ü	cont_P00761	Trypsin OS=Sus scrofa PE=1 SV=1	00098		ü					LSSPATLNSR	261.078	261.078	1	1.0405e+10	High				10	0	2	HCD	523.286	1045.57	1.89966	0	40.6871	-45	17695	20220901_E2_RSLC2_Hodakova_Haselbach_IMP_ID871_coom_gel_dig_try_sample4.raw
6932	ü	cont_P00761	Trypsin OS=Sus scrofa PE=1 SV=1	00108		ü					VATVSLPR	178.029	178.029	1	1.97947e+10	High				3	0	2	HCD	421.758	842.509	-0.487618	23.5775	40.6609	-60	17685	20220901_E2_RSLC2_Hodakova_Haselbach_IMP_ID871_coom_gel_dig_try_sample4.raw
1622		0000001; 0000003	Ubiquitin delta GG OS=Escherichia coli | wtUbiquitin, linear chain OS=Escherichia coli	00040; 00034,00110	ü						EGIPPDQQR	239.77	239.77	1	6.76684e+08	High				3	0	2	HCD	520.262	1039.52	0.0636407	0	19.3071	-45	8544	20220901_E2_RSLC2_Hodakova_Haselbach_IMP_ID871_coom_gel_dig_try_sample6.raw
1640		0000001; 0000003	Ubiquitin delta GG OS=Escherichia coli | wtUbiquitin, linear chain OS=Escherichia coli	00040; 00034,00110	ü						EGIPPDQQR	253.18	253.18	1	6.76684e+08	High				3	0	2	HCD	520.262	1039.52	0.200769	0.696253	19.1102	-45	8443	20220901_E2_RSLC2_Hodakova_Haselbach_IMP_ID871_coom_gel_dig_try_sample6.raw
1655		0000001; 0000003	Ubiquitin delta GG OS=Escherichia coli | wtUbiquitin, linear chain OS=Escherichia coli	00040; 00034,00110	ü						EGIPPDQQR	245.019	245.019	1	6.76684e+08	High				5	0	2	HCD	520.261	1039.51	-1.89188	0	18.9118	-45	8342	20220901_E2_RSLC2_Hodakova_Haselbach_IMP_ID871_coom_gel_dig_try_sample6.raw
1677		0000001; 0000003	Ubiquitin delta GG OS=Escherichia coli | wtUbiquitin, linear chain OS=Escherichia coli	00040; 00034,00110	ü						EGIPPDQQR	255.287	255.287	1	6.76684e+08	High				3	0	2	HCD	520.263	1039.52	1.18301	0	18.6995	-45	8232	20220901_E2_RSLC2_Hodakova_Haselbach_IMP_ID871_coom_gel_dig_try_sample6.raw
1695		0000001; 0000003	Ubiquitin delta GG OS=Escherichia coli | wtUbiquitin, linear chain OS=Escherichia coli	00040; 00034,00110	ü						EGIPPDQQR	251.768	251.768	1	6.76684e+08	High				3	0	2	HCD	520.263	1039.52	1.32706	0	18.4999	-45	8133	20220901_E2_RSLC2_Hodakova_Haselbach_IMP_ID871_coom_gel_dig_try_sample6.raw
1709		0000001; 0000003	Ubiquitin delta GG OS=Escherichia coli | wtUbiquitin, linear chain OS=Escherichia coli	00040; 00034,00110	ü						EGIPPDQQR	244.041	244.041	1	6.76684e+08	High				3	0	2	HCD	520.262	1039.52	0.528796	0	18.3191	-45	8040	20220901_E2_RSLC2_Hodakova_Haselbach_IMP_ID871_coom_gel_dig_try_sample6.raw
6939	ü	cont_P00761	Trypsin OS=Sus scrofa PE=1 SV=1	00098		ü					LSSPATLNSR	202.609	202.609	1	1.0405e+10	High				10	0	2	HCD	523.287	1045.57	2.24933	0	40.5152	-45	17617	20220901_E2_RSLC2_Hodakova_Haselbach_IMP_ID871_coom_gel_dig_try_sample4.raw
6940	ü	cont_P00761	Trypsin OS=Sus scrofa PE=1 SV=1	00108		ü					VATVSLPR	173.186	173.186	1	1.97947e+10	High				3	0	2	HCD	421.758	842.509	-0.0536266	19.4935	40.4808	-60	17603	20220901_E2_RSLC2_Hodakova_Haselbach_IMP_ID871_coom_gel_dig_try_sample4.raw
1726		0000001; 0000003	Ubiquitin delta GG OS=Escherichia coli | wtUbiquitin, linear chain OS=Escherichia coli	00040; 00034,00110	ü						EGIPPDQQR	255.799	255.799	1	6.76684e+08	High				3	0	2	HCD	520.262	1039.52	0.439283	0	18.122	-45	7941	20220901_E2_RSLC2_Hodakova_Haselbach_IMP_ID871_coom_gel_dig_try_sample6.raw
1740		0000001; 0000003	Ubiquitin delta GG OS=Escherichia coli | wtUbiquitin, linear chain OS=Escherichia coli	00040; 00034,00110	ü						EGIPPDQQR	246.223	246.223	1	6.76684e+08	High				3	0	2	HCD	520.262	1039.52	-0.0033834	0	17.947	-45	7854	20220901_E2_RSLC2_Hodakova_Haselbach_IMP_ID871_coom_gel_dig_try_sample6.raw
1759		0000001; 0000003	Ubiquitin delta GG OS=Escherichia coli | wtUbiquitin, linear chain OS=Escherichia coli	00040; 00034,00110	ü						EGIPPDQQR	247.344	247.344	1	6.76684e+08	High				3	0	2	HCD	520.263	1039.52	1.32087	0	17.7317	-45	7751	20220901_E2_RSLC2_Hodakova_Haselbach_IMP_ID871_coom_gel_dig_try_sample6.raw
1772		0000001; 0000003	Ubiquitin delta GG OS=Escherichia coli | wtUbiquitin, linear chain OS=Escherichia coli	00040; 00034,00110	ü						EGIPPDQQR	155.389	155.389	1	6.76684e+08	High				3	0	2	HCD	520.263	1039.52	1.59213	0	17.5379	-45	7660	20220901_E2_RSLC2_Hodakova_Haselbach_IMP_ID871_coom_gel_dig_try_sample6.raw
2269		0000001; 0000003	Ubiquitin delta GG OS=Escherichia coli | wtUbiquitin, linear chain OS=Escherichia coli	00040; 00034,00110		ü					EGIPPDQQR	179.38	179.38	1	1.75272e+10	High				3	0	2	HCD	520.263	1039.52	1.81018	2.06048	35.6243	-45	15535	20220901_E2_RSLC2_Hodakova_Haselbach_IMP_ID871_coom_gel_dig_try_sample4.raw
2283		0000001; 0000003	Ubiquitin delta GG OS=Escherichia coli | wtUbiquitin, linear chain OS=Escherichia coli	00040; 00034,00110		ü					EGIPPDQQR	188.605	188.605	1	1.75272e+10	High				3	0	2	HCD	520.263	1039.52	2.04722	1.65637	35.4462	-45	15457	20220901_E2_RSLC2_Hodakova_Haselbach_IMP_ID871_coom_gel_dig_try_sample4.raw
6947	ü	cont_P00761	Trypsin OS=Sus scrofa PE=1 SV=1	00098		ü					LSSPATLNSR	267.134	267.134	1	1.0405e+10	High				10	0	2	HCD	523.286	1045.57	1.66451	0	40.3239	-45	17531	20220901_E2_RSLC2_Hodakova_Haselbach_IMP_ID871_coom_gel_dig_try_sample4.raw
6948	ü	cont_P13645	Keratin, type I cytoskeletal 10 OS=Homo sapiens GN=KRT10 PE=1 SV=6	00258		ü					VLDELTLTK	208.661	208.661	1	5.62711e+07	High				4	0	2	HCD	516.303	1031.6	-0.179204	3.47131	40.3163	-60	17528	20220901_E2_RSLC2_Hodakova_Haselbach_IMP_ID871_coom_gel_dig_try_sample4.raw
6949	ü	cont_P00761	Trypsin OS=Sus scrofa PE=1 SV=1	00108		ü					VATVSLPR	205.748	205.748	1	1.97947e+10	High				3	0	2	HCD	421.758	842.509	-0.344481	22.5876	40.3012	-60	17523	20220901_E2_RSLC2_Hodakova_Haselbach_IMP_ID871_coom_gel_dig_try_sample4.raw
2298		0000001; 0000003	Ubiquitin delta GG OS=Escherichia coli | wtUbiquitin, linear chain OS=Escherichia coli	00040; 00034,00110		ü					EGIPPDQQR	157.636	157.636	1	1.75272e+10	High				3	0	2	HCD	520.263	1039.52	2.28472	5.9383	35.2713	-45	15383	20220901_E2_RSLC2_Hodakova_Haselbach_IMP_ID871_coom_gel_dig_try_sample4.raw
6951	ü	cont_P04264	Keratin, type II cytoskeletal 1 OS=Homo sapiens GN=KRT1 PE=1 SV=6	00258		ü					NMQDMVEDYR	191.106	191.106	1	2.00439e+06	High				1	0	2	HCD	650.77	1300.53	2.03342	8.24192	40.2956	-45	17520	20220901_E2_RSLC2_Hodakova_Haselbach_IMP_ID871_coom_gel_dig_try_sample4.raw
2314		0000001; 0000003	Ubiquitin delta GG OS=Escherichia coli | wtUbiquitin, linear chain OS=Escherichia coli	00040; 00034,00110		ü					EGIPPDQQR	177.88	177.88	1	1.75272e+10	High				3	0	2	HCD	520.263	1039.52	2.64043	38.6772	35.0868	-45	15308	20220901_E2_RSLC2_Hodakova_Haselbach_IMP_ID871_coom_gel_dig_try_sample4.raw
2340		0000001; 0000003	Ubiquitin delta GG OS=Escherichia coli | wtUbiquitin, linear chain OS=Escherichia coli	00040; 00034,00110		ü					EGIPPDQQR	167.472	167.472	1	1.75272e+10	High				3	0	2	HCD	520.263	1039.52	2.29331	8.54653	34.8683	-45	15215	20220901_E2_RSLC2_Hodakova_Haselbach_IMP_ID871_coom_gel_dig_try_sample4.raw
2359		0000001; 0000003	Ubiquitin delta GG OS=Escherichia coli | wtUbiquitin, linear chain OS=Escherichia coli	00040; 00034,00110		ü					EGIPPDQQR	163.108	163.108	1	1.75272e+10	High				3	0	2	HCD	520.263	1039.52	2.41539	1.38423	34.6885	-45	15129	20220901_E2_RSLC2_Hodakova_Haselbach_IMP_ID871_coom_gel_dig_try_sample4.raw
2374		0000001; 0000003	Ubiquitin delta GG OS=Escherichia coli | wtUbiquitin, linear chain OS=Escherichia coli	00040; 00034,00110		ü					EGIPPDQQR	188.467	188.467	1	1.75272e+10	High				3	0	2	HCD	520.263	1039.52	2.53772	0.924439	34.4993	-45	15044	20220901_E2_RSLC2_Hodakova_Haselbach_IMP_ID871_coom_gel_dig_try_sample4.raw
2387		0000001; 0000003	Ubiquitin delta GG OS=Escherichia coli | wtUbiquitin, linear chain OS=Escherichia coli	00040; 00034,00110		ü					EGIPPDQQR	185.693	185.693	1	1.75272e+10	High				3	0	2	HCD	520.263	1039.52	2.77821	0	34.3207	-45	14965	20220901_E2_RSLC2_Hodakova_Haselbach_IMP_ID871_coom_gel_dig_try_sample4.raw
6957	ü	cont_P00761	Trypsin OS=Sus scrofa PE=1 SV=1	00098		ü					LSSPATLNSR	203.896	203.896	1	1.0405e+10	High				10	0	2	HCD	523.286	1045.57	1.77969	0	40.1431	-45	17457	20220901_E2_RSLC2_Hodakova_Haselbach_IMP_ID871_coom_gel_dig_try_sample4.raw
6958	ü	cont_P13645	Keratin, type I cytoskeletal 10 OS=Homo sapiens GN=KRT10 PE=1 SV=6	00258		ü					VLDELTLTK	254.427	254.427	1	4.18677e+07	High				4	0	2	HCD	516.304	1031.6	1.71263	0	40.1412	-45	17456	20220901_E2_RSLC2_Hodakova_Haselbach_IMP_ID871_coom_gel_dig_try_sample4.raw
6959	ü	cont_P13645	Keratin, type I cytoskeletal 10 OS=Homo sapiens GN=KRT10 PE=1 SV=6	00258		ü					VLDELTLTK	223.508	223.508	1	5.62711e+07	High				4	0	2	HCD	516.302	1031.6	-0.772425	0	40.1337	-60	17453	20220901_E2_RSLC2_Hodakova_Haselbach_IMP_ID871_coom_gel_dig_try_sample4.raw
6960	ü	cont_P00761	Trypsin OS=Sus scrofa PE=1 SV=1	00108		ü					VATVSLPR	206.779	206.779	1	1.97947e+10	High				3	0	2	HCD	421.758	842.509	-0.490945	24.6457	40.1238	-60	17449	20220901_E2_RSLC2_Hodakova_Haselbach_IMP_ID871_coom_gel_dig_try_sample4.raw
2400		0000001; 0000003	Ubiquitin delta GG OS=Escherichia coli | wtUbiquitin, linear chain OS=Escherichia coli	00040; 00034,00110		ü					EGIPPDQQR	189.67	189.67	1	1.75272e+10	High				3	0	2	HCD	520.262	1039.52	0.0845899	21.4548	34.1331	-45	14877	20220901_E2_RSLC2_Hodakova_Haselbach_IMP_ID871_coom_gel_dig_try_sample4.raw
6962	ü	cont_P04264	Keratin, type II cytoskeletal 1 OS=Homo sapiens GN=KRT1 PE=1 SV=6	00258		ü					NMQDMVEDYR	223.899	223.899	1	2.00439e+06	High				1	0	2	HCD	650.77	1300.53	2.03181	20.8545	40.1184	-45	17446	20220901_E2_RSLC2_Hodakova_Haselbach_IMP_ID871_coom_gel_dig_try_sample4.raw
2414		0000001; 0000003	Ubiquitin delta GG OS=Escherichia coli | wtUbiquitin, linear chain OS=Escherichia coli	00040; 00034,00110		ü					EGIPPDQQR	182.45	182.45	1	1.75272e+10	High				3	0	2	HCD	520.263	1039.52	2.90906	3.03303	33.9519	-45	14785	20220901_E2_RSLC2_Hodakova_Haselbach_IMP_ID871_coom_gel_dig_try_sample4.raw
2432		0000001; 0000003	Ubiquitin delta GG OS=Escherichia coli | wtUbiquitin, linear chain OS=Escherichia coli	00040; 00034,00110		ü					EGIPPDQQR	185.487	185.487	1	1.75272e+10	High				3	0	2	HCD	520.262	1039.52	0.802778	0	33.7451	-45	14693	20220901_E2_RSLC2_Hodakova_Haselbach_IMP_ID871_coom_gel_dig_try_sample4.raw
2448		0000001; 0000003	Ubiquitin delta GG OS=Escherichia coli | wtUbiquitin, linear chain OS=Escherichia coli	00040; 00034,00110		ü					EGIPPDQQR	190.174	190.174	1	1.75272e+10	High				3	0	2	HCD	520.262	1039.52	0.928483	0	33.5469	-45	14604	20220901_E2_RSLC2_Hodakova_Haselbach_IMP_ID871_coom_gel_dig_try_sample4.raw
2460		0000001; 0000003	Ubiquitin delta GG OS=Escherichia coli | wtUbiquitin, linear chain OS=Escherichia coli	00040; 00034,00110		ü					EGIPPDQQR	222.834	222.834	1	1.75272e+10	High				3	0	2	HCD	520.262	1039.52	0.232376	0	33.3653	-45	14522	20220901_E2_RSLC2_Hodakova_Haselbach_IMP_ID871_coom_gel_dig_try_sample4.raw
6967	ü	cont_P04259; cont_P02538	Keratin, type II cytoskeletal 6B OS=Homo sapiens GN=KRT6B PE=1 SV=5 | Keratin, type II cytoskeletal 6A OS=Homo sapiens GN=KRT6A PE=1 SV=3	00043; 00043		ü					GSGGLGGACGGAGFGSR	279.395	279.395	1	0	Unknown			C9(Methylthio)	7	0	2	HCD	707.304	1413.6	1.21417	0	40.0432	-45	17414	20220901_E2_RSLC2_Hodakova_Haselbach_IMP_ID871_coom_gel_dig_try_sample4.raw
6968		P0A6T5	GTP cyclohydrolase 1 OS=Escherichia coli (strain K12) OX=83333 GN=folE PE=1 SV=2	00141		ü					IVQFFAQR	193.789	193.789	1	0	Unknown				3	0	2	HCD	504.786	1008.56	1.29886	25.1103	39.993	-45	17392	20220901_E2_RSLC2_Hodakova_Haselbach_IMP_ID871_coom_gel_dig_try_sample4.raw
6969	ü	cont_P00761	Trypsin OS=Sus scrofa PE=1 SV=1	00098		ü					LSSPATLNSR	199.622	199.622	1	1.0405e+10	High				10	0	2	HCD	523.286	1045.57	1.4275	0	39.9691	-45	17381	20220901_E2_RSLC2_Hodakova_Haselbach_IMP_ID871_coom_gel_dig_try_sample4.raw
6970	ü	cont_P13645	Keratin, type I cytoskeletal 10 OS=Homo sapiens GN=KRT10 PE=1 SV=6	00258		ü					VLDELTLTK	276.861	276.861	1	4.18677e+07	High				4	0	2	HCD	516.304	1031.6	1.59236	0	39.9672	-45	17380	20220901_E2_RSLC2_Hodakova_Haselbach_IMP_ID871_coom_gel_dig_try_sample4.raw
6971	ü	cont_P13645	Keratin, type I cytoskeletal 10 OS=Homo sapiens GN=KRT10 PE=1 SV=6	00258		ü					VLDELTLTK	286.186	286.186	1	5.62711e+07	High				4	0	2	HCD	516.303	1031.6	-0.419455	0	39.9596	-60	17377	20220901_E2_RSLC2_Hodakova_Haselbach_IMP_ID871_coom_gel_dig_try_sample4.raw
6972	ü	cont_P00761	Trypsin OS=Sus scrofa PE=1 SV=1	00108		ü					VATVSLPR	189.714	189.714	1	1.97947e+10	High				3	0	2	HCD	421.758	842.509	-0.493048	22.5103	39.9445	-60	17372	20220901_E2_RSLC2_Hodakova_Haselbach_IMP_ID871_coom_gel_dig_try_sample4.raw
2480		0000001; 0000003	Ubiquitin delta GG OS=Escherichia coli | wtUbiquitin, linear chain OS=Escherichia coli	00040; 00034,00110		ü					EGIPPDQQR	204.799	204.799	1	1.75272e+10	High				3	0	2	HCD	520.262	1039.52	0.475405	8.22312	33.1834	-45	14435	20220901_E2_RSLC2_Hodakova_Haselbach_IMP_ID871_coom_gel_dig_try_sample4.raw
2497		0000001; 0000003	Ubiquitin delta GG OS=Escherichia coli | wtUbiquitin, linear chain OS=Escherichia coli	00040; 00034,00110		ü					EGIPPDQQR	201.75	201.75	1	1.75272e+10	High				5	0	2	HCD	520.261	1039.52	-1.39308	0	32.9781	-45	14338	20220901_E2_RSLC2_Hodakova_Haselbach_IMP_ID871_coom_gel_dig_try_sample4.raw
2531		0000001; 0000003	Ubiquitin delta GG OS=Escherichia coli | wtUbiquitin, linear chain OS=Escherichia coli	00040; 00034,00110		ü					EGIPPDQQR	190.354	190.354	1	1.75272e+10	High				3	0	2	HCD	520.262	1039.52	0.389863	2.8381	32.5187	-45	14111	20220901_E2_RSLC2_Hodakova_Haselbach_IMP_ID871_coom_gel_dig_try_sample4.raw
2552		0000001; 0000003	Ubiquitin delta GG OS=Escherichia coli | wtUbiquitin, linear chain OS=Escherichia coli	00040; 00034,00110		ü					EGIPPDQQR	212.616	212.616	1	1.75272e+10	High				3	0	2	HCD	520.263	1039.52	1.6917	2.8073	32.3262	-45	14023	20220901_E2_RSLC2_Hodakova_Haselbach_IMP_ID871_coom_gel_dig_try_sample4.raw
2567		0000001; 0000003	Ubiquitin delta GG OS=Escherichia coli | wtUbiquitin, linear chain OS=Escherichia coli	00040; 00034,00110		ü					EGIPPDQQR	201.965	201.965	1	1.75272e+10	High				3	0	2	HCD	520.263	1039.52	1.93579	2.73336	32.1527	-45	13941	20220901_E2_RSLC2_Hodakova_Haselbach_IMP_ID871_coom_gel_dig_try_sample4.raw
2593		0000001; 0000003	Ubiquitin delta GG OS=Escherichia coli | wtUbiquitin, linear chain OS=Escherichia coli	00040; 00034,00110		ü					EGIPPDQQR	214.218	214.218	1	1.75272e+10	High				3	0	2	HCD	520.263	1039.52	1.949	4.77493	31.8806	-45	13819	20220901_E2_RSLC2_Hodakova_Haselbach_IMP_ID871_coom_gel_dig_try_sample4.raw
6979	ü	cont_P00761	Trypsin OS=Sus scrofa PE=1 SV=1	00098		ü					LSSPATLNSR	244.032	244.032	1	1.0405e+10	High				8	0	2	HCD	523.286	1045.56	0.140827	0	39.7912	-45	17305	20220901_E2_RSLC2_Hodakova_Haselbach_IMP_ID871_coom_gel_dig_try_sample4.raw
6980	ü	cont_P13645	Keratin, type I cytoskeletal 10 OS=Homo sapiens GN=KRT10 PE=1 SV=6	00258		ü					VLDELTLTK	265.064	265.064	1	4.18677e+07	High				4	0	2	HCD	516.303	1031.6	-0.185025	0	39.7894	-45	17304	20220901_E2_RSLC2_Hodakova_Haselbach_IMP_ID871_coom_gel_dig_try_sample4.raw
6981	ü	cont_P13645	Keratin, type I cytoskeletal 10 OS=Homo sapiens GN=KRT10 PE=1 SV=6	00258		ü					VLDELTLTK	261.95	261.95	1	5.62711e+07	High				4	0	2	HCD	516.302	1031.6	-0.895166	0	39.7802	-60	17300	20220901_E2_RSLC2_Hodakova_Haselbach_IMP_ID871_coom_gel_dig_try_sample4.raw
6982	ü	cont_P00761	Trypsin OS=Sus scrofa PE=1 SV=1	00108		ü					VATVSLPR	177.774	177.774	1	1.97947e+10	High				3	0	2	HCD	421.758	842.509	-0.785176	22.5549	39.7707	-60	17296	20220901_E2_RSLC2_Hodakova_Haselbach_IMP_ID871_coom_gel_dig_try_sample4.raw
2608		0000001; 0000003	Ubiquitin delta GG OS=Escherichia coli | wtUbiquitin, linear chain OS=Escherichia coli	00040; 00034,00110		ü					EGIPPDQQR	200.052	200.052	1	1.75272e+10	High				3	0	2	HCD	520.262	1039.52	0.667209	4.83335	31.7001	-45	13734	20220901_E2_RSLC2_Hodakova_Haselbach_IMP_ID871_coom_gel_dig_try_sample4.raw
2633		0000001; 0000003	Ubiquitin delta GG OS=Escherichia coli | wtUbiquitin, linear chain OS=Escherichia coli	00040; 00034,00110		ü					EGIPPDQQR	182.901	182.901	1	1.75272e+10	High				3	0	2	HCD	520.262	1039.52	-0.613365	35.9846	31.4687	-45	13618	20220901_E2_RSLC2_Hodakova_Haselbach_IMP_ID871_coom_gel_dig_try_sample4.raw
2663		0000001; 0000003	Ubiquitin delta GG OS=Escherichia coli | wtUbiquitin, linear chain OS=Escherichia coli	00040; 00034,00110		ü					EGIPPDQQR	191.368	191.368	1	1.75272e+10	High				3	0	2	HCD	520.263	1039.52	1.16508	0	31.0847	-45	13424	20220901_E2_RSLC2_Hodakova_Haselbach_IMP_ID871_coom_gel_dig_try_sample4.raw
2678		0000001; 0000003	Ubiquitin delta GG OS=Escherichia coli | wtUbiquitin, linear chain OS=Escherichia coli	00040; 00034,00110		ü					EGIPPDQQR	187.402	187.402	1	1.75272e+10	High				3	0	2	HCD	520.262	1039.52	0.820221	0	30.9063	-45	13340	20220901_E2_RSLC2_Hodakova_Haselbach_IMP_ID871_coom_gel_dig_try_sample4.raw
2693		0000001; 0000003	Ubiquitin delta GG OS=Escherichia coli | wtUbiquitin, linear chain OS=Escherichia coli	00040; 00034,00110		ü					EGIPPDQQR	179.777	179.777	1	1.75272e+10	High				3	0	2	HCD	520.263	1039.52	2.00114	8.9382	30.7302	-45	13256	20220901_E2_RSLC2_Hodakova_Haselbach_IMP_ID871_coom_gel_dig_try_sample4.raw
6988	ü	cont_P13647; cont_P04259; cont_P02538	Keratin, type II cytoskeletal 5 OS=Homo sapiens GN=KRT5 PE=1 SV=3 | Keratin, type II cytoskeletal 6B OS=Homo sapiens GN=KRT6B PE=1 SV=5 | Keratin, type II cytoskeletal 6A OS=Homo sapiens GN=KRT6A PE=1 SV=3	00195; 00195; 00200		ü					WTLLQEQGTK	216.076	216.076	1	4.705e+06	High				9	0	2	HCD	602.322	1203.64	0.253654	7.80372	39.7084	-45	17270	20220901_E2_RSLC2_Hodakova_Haselbach_IMP_ID871_coom_gel_dig_try_sample4.raw
2708		0000001; 0000003	Ubiquitin delta GG OS=Escherichia coli | wtUbiquitin, linear chain OS=Escherichia coli	00040; 00034,00110		ü					EGIPPDQQR	179.753	179.753	1	1.75272e+10	High				3	0	2	HCD	520.262	1039.52	0.598141	16.3456	30.5574	-45	13172	20220901_E2_RSLC2_Hodakova_Haselbach_IMP_ID871_coom_gel_dig_try_sample4.raw
6990	ü	cont_P00761	Trypsin OS=Sus scrofa PE=1 SV=1	00098		ü					LSSPATLNSR	202.285	202.285	1	1.0405e+10	High				10	0	2	HCD	523.286	1045.57	1.65587	0	39.6182	-45	17229	20220901_E2_RSLC2_Hodakova_Haselbach_IMP_ID871_coom_gel_dig_try_sample4.raw
6991	ü	cont_P13645	Keratin, type I cytoskeletal 10 OS=Homo sapiens GN=KRT10 PE=1 SV=6	00258		ü					VLDELTLTK	281.659	281.659	1	4.18677e+07	High				4	0	2	HCD	516.304	1031.6	1.4689	0	39.6163	-45	17228	20220901_E2_RSLC2_Hodakova_Haselbach_IMP_ID871_coom_gel_dig_try_sample4.raw
6992	ü	cont_P13645	Keratin, type I cytoskeletal 10 OS=Homo sapiens GN=KRT10 PE=1 SV=6	00258		ü					VLDELTLTK	271.576	271.576	1	5.62711e+07	High				4	0	2	HCD	516.303	1031.6	-0.424649	4.80806	39.6087	-60	17225	20220901_E2_RSLC2_Hodakova_Haselbach_IMP_ID871_coom_gel_dig_try_sample4.raw
6993	ü	cont_P00761	Trypsin OS=Sus scrofa PE=1 SV=1	00108		ü					VATVSLPR	181.176	181.176	1	1.97947e+10	High				3	0	2	HCD	421.758	842.509	0.00885137	24.3907	39.5904	-60	17219	20220901_E2_RSLC2_Hodakova_Haselbach_IMP_ID871_coom_gel_dig_try_sample4.raw
2724		0000001; 0000003	Ubiquitin delta GG OS=Escherichia coli | wtUbiquitin, linear chain OS=Escherichia coli	00040; 00034,00110		ü					EGIPPDQQR	176.62	176.62	1	1.75272e+10	High				3	0	2	HCD	520.262	1039.52	0.603758	15.7888	30.3706	-45	13083	20220901_E2_RSLC2_Hodakova_Haselbach_IMP_ID871_coom_gel_dig_try_sample4.raw
2757		0000001; 0000003	Ubiquitin delta GG OS=Escherichia coli | wtUbiquitin, linear chain OS=Escherichia coli	00040; 00034,00110		ü					EGIPPDQQR	161.076	161.076	1	1.75272e+10	High				3	0	2	HCD	520.263	1039.52	1.67182	13.4196	29.8017	-45	12823	20220901_E2_RSLC2_Hodakova_Haselbach_IMP_ID871_coom_gel_dig_try_sample4.raw
2766		0000001; 0000003	Ubiquitin delta GG OS=Escherichia coli | wtUbiquitin, linear chain OS=Escherichia coli	00040; 00034,00110		ü					EGIPPDQQR	213.133	213.133	1	1.75272e+10	High				3	0	2	HCD	520.263	1039.52	1.08595	3.58402	29.6223	-45	12742	20220901_E2_RSLC2_Hodakova_Haselbach_IMP_ID871_coom_gel_dig_try_sample4.raw
2774		0000001; 0000003	Ubiquitin delta GG OS=Escherichia coli | wtUbiquitin, linear chain OS=Escherichia coli	00040; 00034,00110		ü					EGIPPDQQR	201.53	201.53	1	1.75272e+10	High				3	0	2	HCD	520.263	1039.52	1.20335	0	29.4236	-45	12653	20220901_E2_RSLC2_Hodakova_Haselbach_IMP_ID871_coom_gel_dig_try_sample4.raw
2782		0000001; 0000003	Ubiquitin delta GG OS=Escherichia coli | wtUbiquitin, linear chain OS=Escherichia coli	00040; 00034,00110		ü					EGIPPDQQR	209.149	209.149	1	1.75272e+10	High				3	0	2	HCD	520.262	1039.52	0.0276479	1.38632	29.2472	-45	12573	20220901_E2_RSLC2_Hodakova_Haselbach_IMP_ID871_coom_gel_dig_try_sample4.raw
6999	ü	cont_P13647; cont_P04259; cont_P02538	Keratin, type II cytoskeletal 5 OS=Homo sapiens GN=KRT5 PE=1 SV=3 | Keratin, type II cytoskeletal 6B OS=Homo sapiens GN=KRT6B PE=1 SV=5 | Keratin, type II cytoskeletal 6A OS=Homo sapiens GN=KRT6A PE=1 SV=3	00195; 00195; 00200		ü					WTLLQEQGTK	211.812	211.812	1	4.705e+06	High				5	0	2	HCD	602.323	1203.64	1.56919	3.21267	39.5351	-45	17194	20220901_E2_RSLC2_Hodakova_Haselbach_IMP_ID871_coom_gel_dig_try_sample4.raw
2797		0000001; 0000003	Ubiquitin delta GG OS=Escherichia coli | wtUbiquitin, linear chain OS=Escherichia coli	00040; 00034,00110		ü					EGIPPDQQR	198.976	198.976	1	1.75272e+10	High				3	0	2	HCD	520.263	1039.52	1.43371	0	29.0575	-45	12483	20220901_E2_RSLC2_Hodakova_Haselbach_IMP_ID871_coom_gel_dig_try_sample4.raw
2812		0000001; 0000003	Ubiquitin delta GG OS=Escherichia coli | wtUbiquitin, linear chain OS=Escherichia coli	00040; 00034,00110		ü					EGIPPDQQR	208.044	208.044	1	1.75272e+10	High				3	0	2	HCD	520.262	1039.52	0.255077	0	28.8752	-45	12394	20220901_E2_RSLC2_Hodakova_Haselbach_IMP_ID871_coom_gel_dig_try_sample4.raw
7002	ü	cont_P00761	Trypsin OS=Sus scrofa PE=1 SV=1	00098		ü					LSSPATLNSR	233.866	233.866	1	1.0405e+10	High				8	0	2	HCD	523.286	1045.56	0.485504	4.20166	39.4455	-45	17156	20220901_E2_RSLC2_Hodakova_Haselbach_IMP_ID871_coom_gel_dig_try_sample4.raw
7003	ü	cont_P00761	Trypsin OS=Sus scrofa PE=1 SV=1	00108		ü					VATVSLPR	198.686	198.686	1	1.97947e+10	High				3	0	2	HCD	421.758	842.509	-1.08094	23.7662	39.4172	-60	17145	20220901_E2_RSLC2_Hodakova_Haselbach_IMP_ID871_coom_gel_dig_try_sample4.raw
2823		0000001; 0000003	Ubiquitin delta GG OS=Escherichia coli | wtUbiquitin, linear chain OS=Escherichia coli	00040; 00034,00110		ü					EGIPPDQQR	208.796	208.796	1	1.75272e+10	High				3	0	2	HCD	520.262	1039.52	-0.338416	0	28.6836	-45	12301	20220901_E2_RSLC2_Hodakova_Haselbach_IMP_ID871_coom_gel_dig_try_sample4.raw
2833		0000001; 0000003	Ubiquitin delta GG OS=Escherichia coli | wtUbiquitin, linear chain OS=Escherichia coli	00040; 00034,00110		ü					EGIPPDQQR	204.814	204.814	1	1.75272e+10	High				3	0	2	HCD	520.262	1039.52	0.945379	0	28.4888	-45	12207	20220901_E2_RSLC2_Hodakova_Haselbach_IMP_ID871_coom_gel_dig_try_sample4.raw
2842		0000001; 0000003	Ubiquitin delta GG OS=Escherichia coli | wtUbiquitin, linear chain OS=Escherichia coli	00040; 00034,00110		ü					EGIPPDQQR	226.725	226.725	1	1.75272e+10	High				3	0	2	HCD	520.262	1039.52	0.583463	0	28.3083	-45	12124	20220901_E2_RSLC2_Hodakova_Haselbach_IMP_ID871_coom_gel_dig_try_sample4.raw
2849		0000001; 0000003	Ubiquitin delta GG OS=Escherichia coli | wtUbiquitin, linear chain OS=Escherichia coli	00040; 00034,00110		ü					EGIPPDQQR	178.277	178.277	1	1.75272e+10	High				3	0	2	HCD	520.264	1039.52	2.92004	0.966083	28.0922	-45	12024	20220901_E2_RSLC2_Hodakova_Haselbach_IMP_ID871_coom_gel_dig_try_sample4.raw
2856		0000001; 0000003	Ubiquitin delta GG OS=Escherichia coli | wtUbiquitin, linear chain OS=Escherichia coli	00040; 00034,00110		ü					EGIPPDQQR	200.728	200.728	1	1.75272e+10	High				3	0	2	HCD	520.263	1039.52	2.67264	8.51813	27.9029	-45	11947	20220901_E2_RSLC2_Hodakova_Haselbach_IMP_ID871_coom_gel_dig_try_sample4.raw
2863		0000001; 0000003	Ubiquitin delta GG OS=Escherichia coli | wtUbiquitin, linear chain OS=Escherichia coli	00040; 00034,00110		ü					EGIPPDQQR	201.627	201.627	1	1.75272e+10	High				3	0	2	HCD	520.263	1039.52	1.83708	0	27.7301	-45	11876	20220901_E2_RSLC2_Hodakova_Haselbach_IMP_ID871_coom_gel_dig_try_sample4.raw
2869		0000001; 0000003	Ubiquitin delta GG OS=Escherichia coli | wtUbiquitin, linear chain OS=Escherichia coli	00040; 00034,00110		ü					EGIPPDQQR	201.538	201.538	1	1.75272e+10	High				3	0	2	HCD	520.263	1039.52	1.70473	0	27.5545	-45	11798	20220901_E2_RSLC2_Hodakova_Haselbach_IMP_ID871_coom_gel_dig_try_sample4.raw
7011	ü	cont_P00761	Trypsin OS=Sus scrofa PE=1 SV=1	00098		ü					LSSPATLNSR	201.071	201.071	1	1.0405e+10	High				10	0	2	HCD	523.286	1045.57	1.53278	1.28496	39.2745	-45	17084	20220901_E2_RSLC2_Hodakova_Haselbach_IMP_ID871_coom_gel_dig_try_sample4.raw
7012	ü	cont_P35527	Keratin, type I cytoskeletal 9 OS=Homo sapiens GN=KRT9 PE=1 SV=3	00225		ü					TLLDIDNTR	198.463	198.463	1	7.35505e+07	High				18	0	2	HCD	530.786	1060.57	1.81132	0	39.2551	-45	17078	20220901_E2_RSLC2_Hodakova_Haselbach_IMP_ID871_coom_gel_dig_try_sample4.raw
7013	ü	cont_P00761	Trypsin OS=Sus scrofa PE=1 SV=1	00108		ü					VATVSLPR	175.015	175.015	1	1.97947e+10	High				3	0	2	HCD	421.758	842.509	-1.01186	31.5991	39.2412	-60	17073	20220901_E2_RSLC2_Hodakova_Haselbach_IMP_ID871_coom_gel_dig_try_sample4.raw
2877		0000001; 0000003	Ubiquitin delta GG OS=Escherichia coli | wtUbiquitin, linear chain OS=Escherichia coli	00040; 00034,00110		ü					EGIPPDQQR	203.123	203.123	1	6.14565e+08	High		Q7(Deamidated): 99.87	Q7(Deamidated)	5	0	2	HCD	520.754	1040.5	0.863916	2.01601	27.432	-60	11743	20220901_E2_RSLC2_Hodakova_Haselbach_IMP_ID871_coom_gel_dig_try_sample4.raw
2883		0000001; 0000003	Ubiquitin delta GG OS=Escherichia coli | wtUbiquitin, linear chain OS=Escherichia coli	00040; 00034,00110		ü					EGIPPDQQR	198.096	198.096	1	1.75272e+10	High				3	0	2	HCD	520.262	1039.52	0.865388	0	27.367	-45	11715	20220901_E2_RSLC2_Hodakova_Haselbach_IMP_ID871_coom_gel_dig_try_sample4.raw
2893		0000001; 0000003	Ubiquitin delta GG OS=Escherichia coli | wtUbiquitin, linear chain OS=Escherichia coli	00040; 00034,00110		ü					EGIPPDQQR	197.625	197.625	1	6.14565e+08	High		Q7(Deamidated): 99.88	Q7(Deamidated)	5	0	2	HCD	520.754	1040.5	0.377961	8.19175	27.2565	-60	11664	20220901_E2_RSLC2_Hodakova_Haselbach_IMP_ID871_coom_gel_dig_try_sample4.raw
2898		0000001; 0000003	Ubiquitin delta GG OS=Escherichia coli | wtUbiquitin, linear chain OS=Escherichia coli	00040; 00034,00110		ü					EGIPPDQQR	192.712	192.712	1	1.75272e+10	High				3	0	2	HCD	520.263	1039.52	2.25809	0.502003	27.1869	-45	11630	20220901_E2_RSLC2_Hodakova_Haselbach_IMP_ID871_coom_gel_dig_try_sample4.raw
2909		0000001; 0000003	Ubiquitin delta GG OS=Escherichia coli | wtUbiquitin, linear chain OS=Escherichia coli	00040; 00034,00110		ü					EGIPPDQQR	160.785	160.785	1	6.14565e+08	High		Q7(Deamidated): 99.88	Q7(Deamidated)	5	0	2	HCD	520.754	1040.5	-0.696516	0	27.0772	-60	11581	20220901_E2_RSLC2_Hodakova_Haselbach_IMP_ID871_coom_gel_dig_try_sample4.raw
2911		0000001; 0000003	Ubiquitin delta GG OS=Escherichia coli | wtUbiquitin, linear chain OS=Escherichia coli	00040; 00034,00110		ü					EGIPPDQQR	186.499	186.499	1	1.75272e+10	High				3	0	2	HCD	520.264	1039.52	2.94427	0	27.0045	-45	11547	20220901_E2_RSLC2_Hodakova_Haselbach_IMP_ID871_coom_gel_dig_try_sample4.raw
2916		0000001; 0000003	Ubiquitin delta GG OS=Escherichia coli | wtUbiquitin, linear chain OS=Escherichia coli	00040; 00034,00110		ü					EGIPPDQQR	195.153	195.153	1	6.14565e+08	High		Q7(Deamidated): 99.92	Q7(Deamidated)	5	0	2	HCD	520.754	1040.5	-0.480866	0	26.889	-60	11492	20220901_E2_RSLC2_Hodakova_Haselbach_IMP_ID871_coom_gel_dig_try_sample4.raw
7021	ü	cont_P00761	Trypsin OS=Sus scrofa PE=1 SV=1	00098		ü					LSSPATLNSR	227.928	227.928	1	1.0405e+10	High				10	0	2	HCD	523.286	1045.57	1.29594	3.34421	39.0974	-45	17011	20220901_E2_RSLC2_Hodakova_Haselbach_IMP_ID871_coom_gel_dig_try_sample4.raw
7022	ü	cont_P35527	Keratin, type I cytoskeletal 9 OS=Homo sapiens GN=KRT9 PE=1 SV=3	00225		ü					TLLDIDNTR	206.971	206.971	1	7.35505e+07	High				16	0	2	HCD	530.786	1060.56	1.57764	0	39.0766	-45	17003	20220901_E2_RSLC2_Hodakova_Haselbach_IMP_ID871_coom_gel_dig_try_sample4.raw
7023	ü	cont_P00761	Trypsin OS=Sus scrofa PE=1 SV=1	00108		ü					VATVSLPR	175.003	175.003	1	1.97947e+10	High				3	0	2	HCD	421.758	842.509	-0.580639	22.9903	39.0672	-60	16999	20220901_E2_RSLC2_Hodakova_Haselbach_IMP_ID871_coom_gel_dig_try_sample4.raw
2918		0000001; 0000003	Ubiquitin delta GG OS=Escherichia coli | wtUbiquitin, linear chain OS=Escherichia coli	00040; 00034,00110		ü					EGIPPDQQR	211.965	211.965	1	1.75272e+10	High				3	0	2	HCD	520.262	1039.52	-0.128219	0	26.8275	-45	11462	20220901_E2_RSLC2_Hodakova_Haselbach_IMP_ID871_coom_gel_dig_try_sample4.raw
2927		0000001; 0000003	Ubiquitin delta GG OS=Escherichia coli | wtUbiquitin, linear chain OS=Escherichia coli	00040; 00034,00110		ü					EGIPPDQQR	195.201	195.201	1	6.14565e+08	High		Q7(Deamidated): 99.9	Q7(Deamidated)	5	0	2	HCD	520.754	1040.5	-0.0307712	0	26.7129	-60	11412	20220901_E2_RSLC2_Hodakova_Haselbach_IMP_ID871_coom_gel_dig_try_sample4.raw
7026	ü	cont_Q06830	Peroxiredoxin-1 OS=Homo sapiens GN=PRDX1 PE=1 SV=1	00141		ü					QITVNDLPVGR	150.976	150.976	1	0	Unknown				3	0	2	HCD	606.34	1211.67	-1.35667	6.36139	39.0311	-60	16983	20220901_E2_RSLC2_Hodakova_Haselbach_IMP_ID871_coom_gel_dig_try_sample4.raw
7027	ü	cont_P35908	Keratin, type II cytoskeletal 2 epidermal OS=Homo sapiens GN=KRT2 PE=1 SV=2	00036		ü					STSSFSCLSR	202.444	202.444	1	4.17367e+06	High			C7(Methylthio)	3	0	2	HCD	560.743	1120.48	1.54613	0	39.0274	-45	16981	20220901_E2_RSLC2_Hodakova_Haselbach_IMP_ID871_coom_gel_dig_try_sample4.raw
2932		0000001; 0000003	Ubiquitin delta GG OS=Escherichia coli | wtUbiquitin, linear chain OS=Escherichia coli	00040; 00034,00110		ü					EGIPPDQQR	235.808	235.808	1	1.75272e+10	High				3	0	2	HCD	520.262	1039.52	0.205788	0	26.6461	-45	11382	20220901_E2_RSLC2_Hodakova_Haselbach_IMP_ID871_coom_gel_dig_try_sample4.raw
2940		0000001; 0000003	Ubiquitin delta GG OS=Escherichia coli | wtUbiquitin, linear chain OS=Escherichia coli	00040; 00034,00110		ü					EGIPPDQQR	200.076	200.076	1	6.14565e+08	High		Q7(Deamidated): 99.89	Q7(Deamidated)	5	0	2	HCD	520.754	1040.5	-0.402515	0	26.5357	-60	11333	20220901_E2_RSLC2_Hodakova_Haselbach_IMP_ID871_coom_gel_dig_try_sample4.raw
2944		0000001; 0000003	Ubiquitin delta GG OS=Escherichia coli | wtUbiquitin, linear chain OS=Escherichia coli	00040; 00034,00110		ü					EGIPPDQQR	205.804	205.804	1	1.75272e+10	High				3	0	2	HCD	520.263	1039.52	1.12523	0.471246	26.4719	-45	11304	20220901_E2_RSLC2_Hodakova_Haselbach_IMP_ID871_coom_gel_dig_try_sample4.raw
2953		0000001; 0000003	Ubiquitin delta GG OS=Escherichia coli | wtUbiquitin, linear chain OS=Escherichia coli	00040; 00034,00110		ü					EGIPPDQQR	191.336	191.336	1	6.14565e+08	High		Q7(Deamidated): 99.89	Q7(Deamidated)	5	0	2	HCD	520.754	1040.5	-0.187168	0	26.3606	-60	11253	20220901_E2_RSLC2_Hodakova_Haselbach_IMP_ID871_coom_gel_dig_try_sample4.raw
2957		0000001; 0000003	Ubiquitin delta GG OS=Escherichia coli | wtUbiquitin, linear chain OS=Escherichia coli	00040; 00034,00110		ü					EGIPPDQQR	216.338	216.338	1	1.75272e+10	High				3	0	2	HCD	520.262	1039.52	0.0484192	0	26.2864	-45	11219	20220901_E2_RSLC2_Hodakova_Haselbach_IMP_ID871_coom_gel_dig_try_sample4.raw
7033	ü	cont_P00761	Trypsin OS=Sus scrofa PE=1 SV=1	00098		ü					LSSPATLNSR	240.408	240.408	1	1.0405e+10	High				10	0	2	HCD	523.286	1045.57	1.52548	0	38.9199	-45	16937	20220901_E2_RSLC2_Hodakova_Haselbach_IMP_ID871_coom_gel_dig_try_sample4.raw
7034	ü	cont_P35527	Keratin, type I cytoskeletal 9 OS=Homo sapiens GN=KRT9 PE=1 SV=3	00225		ü					TLLDIDNTR	223.484	223.484	1	7.35505e+07	High				16	0	2	HCD	530.786	1060.56	1.57387	0	38.9005	-45	16930	20220901_E2_RSLC2_Hodakova_Haselbach_IMP_ID871_coom_gel_dig_try_sample4.raw
7035	ü	cont_P00761	Trypsin OS=Sus scrofa PE=1 SV=1	00108		ü					VATVSLPR	178.665	178.665	1	1.97947e+10	High				3	0	2	HCD	421.758	842.509	-0.367124	24.9658	38.8897	-60	16927	20220901_E2_RSLC2_Hodakova_Haselbach_IMP_ID871_coom_gel_dig_try_sample4.raw
2965		0000001; 0000003	Ubiquitin delta GG OS=Escherichia coli | wtUbiquitin, linear chain OS=Escherichia coli	00040; 00034,00110		ü					EGIPPDQQR	179.591	179.591	1	6.14565e+08	High		Q7(Deamidated): 99.91	Q7(Deamidated)	5	0	2	HCD	520.754	1040.5	-0.207707	0.911096	26.1682	-60	11166	20220901_E2_RSLC2_Hodakova_Haselbach_IMP_ID871_coom_gel_dig_try_sample4.raw
2968		0000001; 0000003	Ubiquitin delta GG OS=Escherichia coli | wtUbiquitin, linear chain OS=Escherichia coli	00040; 00034,00110		ü					EGIPPDQQR	251.527	251.527	1	1.75272e+10	High				3	0	2	HCD	520.262	1039.52	0.145502	0	26.0977	-45	11133	20220901_E2_RSLC2_Hodakova_Haselbach_IMP_ID871_coom_gel_dig_try_sample4.raw
7038	ü	cont_P35908	Keratin, type II cytoskeletal 2 epidermal OS=Homo sapiens GN=KRT2 PE=1 SV=2	00036		ü					STSSFSCLSR	241.669	241.669	1	4.17367e+06	High			C7(Methylthio)	3	0	2	HCD	560.742	1120.48	0.997677	0	38.8526	-45	16910	20220901_E2_RSLC2_Hodakova_Haselbach_IMP_ID871_coom_gel_dig_try_sample4.raw
2976		0000001; 0000003	Ubiquitin delta GG OS=Escherichia coli | wtUbiquitin, linear chain OS=Escherichia coli	00040; 00034,00110		ü					EGIPPDQQR	206.196	206.196	1	6.14565e+08	High		Q7(Deamidated): 99.9	Q7(Deamidated)	5	0	2	HCD	520.754	1040.5	-0.225032	0	25.9904	-60	11087	20220901_E2_RSLC2_Hodakova_Haselbach_IMP_ID871_coom_gel_dig_try_sample4.raw
2980		0000001; 0000003	Ubiquitin delta GG OS=Escherichia coli | wtUbiquitin, linear chain OS=Escherichia coli	00040; 00034,00110		ü					EGIPPDQQR	244.491	244.491	1	1.75272e+10	High				3	0	2	HCD	520.262	1039.52	0.127714	0	25.9245	-45	11057	20220901_E2_RSLC2_Hodakova_Haselbach_IMP_ID871_coom_gel_dig_try_sample4.raw
2987		0000001; 0000003	Ubiquitin delta GG OS=Escherichia coli | wtUbiquitin, linear chain OS=Escherichia coli	00040; 00034,00110		ü					EGIPPDQQR	211.916	211.916	1	6.14565e+08	High		Q7(Deamidated): 99.88	Q7(Deamidated)	5	0	2	HCD	520.754	1040.5	-0.242144	0	25.8176	-60	11009	20220901_E2_RSLC2_Hodakova_Haselbach_IMP_ID871_coom_gel_dig_try_sample4.raw
2994		0000001; 0000003	Ubiquitin delta GG OS=Escherichia coli | wtUbiquitin, linear chain OS=Escherichia coli	00040; 00034,00110		ü					EGIPPDQQR	250.737	250.737	1	1.75272e+10	High				3	0	2	HCD	520.263	1039.52	1.04951	0.229214	25.7515	-45	10977	20220901_E2_RSLC2_Hodakova_Haselbach_IMP_ID871_coom_gel_dig_try_sample4.raw
7043	ü	cont_P13647	Keratin, type II cytoskeletal 5 OS=Homo sapiens GN=KRT5 PE=1 SV=3	00246		ü					NMQDLVEDFK	323.711	323.711	1	1.71524e+06	High	X	M2(Oxidation): 100	M2(Oxidation)	5	0	2	HCD	627.787	1254.57	0.404431	0	38.8094	-45	16891	20220901_E2_RSLC2_Hodakova_Haselbach_IMP_ID871_coom_gel_dig_try_sample4.raw
3000		0000001; 0000003	Ubiquitin delta GG OS=Escherichia coli | wtUbiquitin, linear chain OS=Escherichia coli	00040; 00034,00110		ü					EGIPPDQQR	210.81	210.81	1	6.14565e+08	High		Q7(Deamidated): 99.92	Q7(Deamidated)	5	0	2	HCD	520.754	1040.5	-0.611759	0	25.6393	-60	10925	20220901_E2_RSLC2_Hodakova_Haselbach_IMP_ID871_coom_gel_dig_try_sample4.raw
7045	ü	cont_P00761	Trypsin OS=Sus scrofa PE=1 SV=1	00098		ü					LSSPATLNSR	253.801	253.801	1	1.0405e+10	High				8	0	2	HCD	523.285	1045.56	-0.229346	0	38.7438	-45	16861	20220901_E2_RSLC2_Hodakova_Haselbach_IMP_ID871_coom_gel_dig_try_sample4.raw
7046	ü	cont_P35527	Keratin, type I cytoskeletal 9 OS=Homo sapiens GN=KRT9 PE=1 SV=3	00225		ü					TLLDIDNTR	280.955	280.955	1	7.35505e+07	High				16	0	2	HCD	530.785	1060.56	-0.0414509	0	38.7172	-45	16849	20220901_E2_RSLC2_Hodakova_Haselbach_IMP_ID871_coom_gel_dig_try_sample4.raw
7047	ü	cont_P00761	Trypsin OS=Sus scrofa PE=1 SV=1	00108		ü					VATVSLPR	181.948	181.948	1	1.97947e+10	High				3	0	2	HCD	421.758	842.509	-0.660783	21.9803	38.7099	-60	16846	20220901_E2_RSLC2_Hodakova_Haselbach_IMP_ID871_coom_gel_dig_try_sample4.raw
3004		0000001; 0000003	Ubiquitin delta GG OS=Escherichia coli | wtUbiquitin, linear chain OS=Escherichia coli	00040; 00034,00110		ü					EGIPPDQQR	250.551	250.551	1	1.75272e+10	High				3	0	2	HCD	520.262	1039.52	0.33071	0.634456	25.5764	-45	10895	20220901_E2_RSLC2_Hodakova_Haselbach_IMP_ID871_coom_gel_dig_try_sample4.raw
3011		0000001; 0000003	Ubiquitin delta GG OS=Escherichia coli | wtUbiquitin, linear chain OS=Escherichia coli	00040; 00034,00110		ü					EGIPPDQQR	200.296	200.296	1	6.14565e+08	High		Q7(Deamidated): 99.88	Q7(Deamidated)	5	0	2	HCD	520.754	1040.5	-0.392744	1.78463	25.4605	-60	10843	20220901_E2_RSLC2_Hodakova_Haselbach_IMP_ID871_coom_gel_dig_try_sample4.raw
7050	ü	cont_P04264	Keratin, type II cytoskeletal 1 OS=Homo sapiens GN=KRT1 PE=1 SV=6	00418		ü					QISNLQQSISDAEQR	270.808	270.808	1	3.65866e+06	High				14	0	3	HCD	572.955	1716.85	-0.552775	0	38.6769	-60	16831	20220901_E2_RSLC2_Hodakova_Haselbach_IMP_ID871_coom_gel_dig_try_sample4.raw
3013		0000001; 0000003	Ubiquitin delta GG OS=Escherichia coli | wtUbiquitin, linear chain OS=Escherichia coli	00040; 00034,00110		ü					EGIPPDQQR	262.94	262.94	1	1.75272e+10	High				3	0	2	HCD	520.263	1039.52	1.25404	0	25.4005	-45	10816	20220901_E2_RSLC2_Hodakova_Haselbach_IMP_ID871_coom_gel_dig_try_sample4.raw
3018		0000001; 0000003	Ubiquitin delta GG OS=Escherichia coli | wtUbiquitin, linear chain OS=Escherichia coli	00040; 00034,00110		ü					EGIPPDQQR	204.499	204.499	1	6.14565e+08	High		Q7(Deamidated): 99.88	Q7(Deamidated)	5	0	2	HCD	520.754	1040.5	-0.523899	0	25.2794	-60	10760	20220901_E2_RSLC2_Hodakova_Haselbach_IMP_ID871_coom_gel_dig_try_sample4.raw
3022		0000001; 0000003	Ubiquitin delta GG OS=Escherichia coli | wtUbiquitin, linear chain OS=Escherichia coli	00040; 00034,00110		ü					EGIPPDQQR	248.258	248.258	1	1.75272e+10	High				3	0	2	HCD	520.263	1039.52	2.06325	0.0998724	25.2267	-45	10736	20220901_E2_RSLC2_Hodakova_Haselbach_IMP_ID871_coom_gel_dig_try_sample4.raw
3028		0000001; 0000003	Ubiquitin delta GG OS=Escherichia coli | wtUbiquitin, linear chain OS=Escherichia coli	00040; 00034,00110		ü					EGIPPDQQR	212.845	212.845	1	6.14565e+08	High		Q7(Deamidated): 99.89	Q7(Deamidated)	5	0	2	HCD	520.753	1040.5	-1.00564	0	25.0847	-60	10669	20220901_E2_RSLC2_Hodakova_Haselbach_IMP_ID871_coom_gel_dig_try_sample4.raw
7055	ü	cont_Q8BGZ7	Keratin, type II cytoskeletal 75 OS=Mus musculus GN=Krt75 PE=1 SV=1	00228		ü					NMQEVVEDFK	235.197	235.197	1	1.71524e+06	High	X	M2(Oxidation): 100	M2(Oxidation)	5	0	2	HCD	627.787	1254.57	-0.183197	0	38.6357	-45	16814	20220901_E2_RSLC2_Hodakova_Haselbach_IMP_ID871_coom_gel_dig_try_sample4.raw
3031		0000001; 0000003	Ubiquitin delta GG OS=Escherichia coli | wtUbiquitin, linear chain OS=Escherichia coli	00040; 00034,00110		ü					EGIPPDQQR	250.09	250.09	1	1.75272e+10	High				3	0	2	HCD	520.263	1039.52	1.81775	0	25.0472	-45	10651	20220901_E2_RSLC2_Hodakova_Haselbach_IMP_ID871_coom_gel_dig_try_sample4.raw
7057	ü	cont_P00761	Trypsin OS=Sus scrofa PE=1 SV=1	00098		ü					LSSPATLNSR	248.175	248.175	1	1.0405e+10	High				10	0	2	HCD	523.286	1045.57	1.75148	0	38.5682	-45	16784	20220901_E2_RSLC2_Hodakova_Haselbach_IMP_ID871_coom_gel_dig_try_sample4.raw
7058	ü	cont_P35527	Keratin, type I cytoskeletal 9 OS=Homo sapiens GN=KRT9 PE=1 SV=3	00225		ü					TLLDIDNTR	298.918	298.918	1	7.35505e+07	High				16	0	2	HCD	530.786	1060.56	1.22075	0	38.5414	-45	16772	20220901_E2_RSLC2_Hodakova_Haselbach_IMP_ID871_coom_gel_dig_try_sample4.raw
7059	ü	cont_P00761	Trypsin OS=Sus scrofa PE=1 SV=1	00108		ü					VATVSLPR	236.037	236.037	1	1.97947e+10	High				3	0	2	HCD	421.758	842.509	-0.3749	24.4765	38.5342	-60	16769	20220901_E2_RSLC2_Hodakova_Haselbach_IMP_ID871_coom_gel_dig_try_sample4.raw
3038		0000001; 0000003	Ubiquitin delta GG OS=Escherichia coli | wtUbiquitin, linear chain OS=Escherichia coli	00040; 00034,00110		ü					EGIPPDQQR	178.958	178.958	1	6.14565e+08	High		Q7(Deamidated): 99.87	Q7(Deamidated)	5	0	2	HCD	520.754	1040.5	-0.193708	0	24.8935	-60	10581	20220901_E2_RSLC2_Hodakova_Haselbach_IMP_ID871_coom_gel_dig_try_sample4.raw
3041		0000001; 0000003	Ubiquitin delta GG OS=Escherichia coli | wtUbiquitin, linear chain OS=Escherichia coli	00040; 00034,00110		ü					EGIPPDQQR	256.614	256.614	1	1.75272e+10	High				3	0	2	HCD	520.262	1039.52	-0.421948	0	24.8525	-45	10561	20220901_E2_RSLC2_Hodakova_Haselbach_IMP_ID871_coom_gel_dig_try_sample4.raw
7062	ü	cont_P04264	Keratin, type II cytoskeletal 1 OS=Homo sapiens GN=KRT1 PE=1 SV=6	00418		ü					QISNLQQSISDAEQR	236.896	236.896	1	3.65866e+06	High				10	0	3	HCD	572.955	1716.85	0.0832709	11.3044	38.5001	-60	16754	20220901_E2_RSLC2_Hodakova_Haselbach_IMP_ID871_coom_gel_dig_try_sample4.raw
3053		0000001; 0000003	Ubiquitin delta GG OS=Escherichia coli | wtUbiquitin, linear chain OS=Escherichia coli	00040; 00034,00110		ü					EGIPPDQQR	233.474	233.474	1	6.14565e+08	High		Q7(Deamidated): 99.9	Q7(Deamidated)	5	0	2	HCD	520.753	1040.5	-1.02124	0	24.6912	-60	10487	20220901_E2_RSLC2_Hodakova_Haselbach_IMP_ID871_coom_gel_dig_try_sample4.raw
3054		0000001; 0000003	Ubiquitin delta GG OS=Escherichia coli | wtUbiquitin, linear chain OS=Escherichia coli	00040; 00034,00110		ü					EGIPPDQQR	248.916	248.916	1	1.75272e+10	High				3	0	2	HCD	520.262	1039.52	-0.427186	0	24.674	-45	10478	20220901_E2_RSLC2_Hodakova_Haselbach_IMP_ID871_coom_gel_dig_try_sample4.raw
3065		0000001; 0000003	Ubiquitin delta GG OS=Escherichia coli | wtUbiquitin, linear chain OS=Escherichia coli	00040; 00034,00110		ü					EGIPPDQQR	242.112	242.112	1	6.14565e+08	High		Q7(Deamidated): 99.9	Q7(Deamidated)	5	0	2	HCD	520.754	1040.5	-0.553771	0	24.4946	-60	10390	20220901_E2_RSLC2_Hodakova_Haselbach_IMP_ID871_coom_gel_dig_try_sample4.raw
3066		0000001; 0000003	Ubiquitin delta GG OS=Escherichia coli | wtUbiquitin, linear chain OS=Escherichia coli	00040; 00034,00110		ü					EGIPPDQQR	259.309	259.309	1	1.75272e+10	High				3	0	2	HCD	520.262	1039.52	0.863062	0	24.4792	-45	10382	20220901_E2_RSLC2_Hodakova_Haselbach_IMP_ID871_coom_gel_dig_try_sample4.raw
7067	ü	cont_P13647	Keratin, type II cytoskeletal 5 OS=Homo sapiens GN=KRT5 PE=1 SV=3	00432		ü					LAELEEALQK	187.02	187.02	1	1.25219e+06	High				5	0	2	HCD	572.317	1143.63	0.511177	0	38.4369	-45	16726	20220901_E2_RSLC2_Hodakova_Haselbach_IMP_ID871_coom_gel_dig_try_sample4.raw
7068	ü	cont_P00761	Trypsin OS=Sus scrofa PE=1 SV=1	00098		ü					LSSPATLNSR	229.339	229.339	1	1.0405e+10	High				10	0	2	HCD	523.286	1045.56	1.16382	0	38.3924	-45	16706	20220901_E2_RSLC2_Hodakova_Haselbach_IMP_ID871_coom_gel_dig_try_sample4.raw
7069	ü	cont_P35527	Keratin, type I cytoskeletal 9 OS=Homo sapiens GN=KRT9 PE=1 SV=3	00225		ü					TLLDIDNTR	292.334	292.334	1	7.35505e+07	High				16	0	2	HCD	530.785	1060.56	0.296084	0	38.3649	-45	16693	20220901_E2_RSLC2_Hodakova_Haselbach_IMP_ID871_coom_gel_dig_try_sample4.raw
7070	ü	cont_P00761	Trypsin OS=Sus scrofa PE=1 SV=1	00108		ü					VATVSLPR	237.056	237.056	1	1.97947e+10	High				3	0	2	HCD	421.758	842.509	-0.233928	24.5205	38.3577	-60	16690	20220901_E2_RSLC2_Hodakova_Haselbach_IMP_ID871_coom_gel_dig_try_sample4.raw
3075		0000001; 0000003	Ubiquitin delta GG OS=Escherichia coli | wtUbiquitin, linear chain OS=Escherichia coli	00040; 00034,00110		ü					EGIPPDQQR	249.63	249.63	1	6.14565e+08	High		Q7(Deamidated): 99.91	Q7(Deamidated)	5	0	2	HCD	520.754	1040.5	-0.668468	0	24.296	-60	10291	20220901_E2_RSLC2_Hodakova_Haselbach_IMP_ID871_coom_gel_dig_try_sample4.raw
3076		0000001; 0000003	Ubiquitin delta GG OS=Escherichia coli | wtUbiquitin, linear chain OS=Escherichia coli	00040; 00034,00110		ü					EGIPPDQQR	265.143	265.143	1	1.75272e+10	High				3	0	2	HCD	520.262	1039.52	-0.660537	0	24.2786	-45	10282	20220901_E2_RSLC2_Hodakova_Haselbach_IMP_ID871_coom_gel_dig_try_sample4.raw
3085		0000001; 0000003	Ubiquitin delta GG OS=Escherichia coli | wtUbiquitin, linear chain OS=Escherichia coli	00040; 00034,00110		ü					EGIPPDQQR	217.648	217.648	1	6.14565e+08	High		Q7(Deamidated): 99.9	Q7(Deamidated)	5	0	2	HCD	520.754	1040.5	-0.896956	0	24.1132	-60	10203	20220901_E2_RSLC2_Hodakova_Haselbach_IMP_ID871_coom_gel_dig_try_sample4.raw
7074	ü	cont_Q8N1N4.2	Keratin, type II cytoskeletal 78	00375		ü					VDELEAALR	261.019	261.019	1	0	Unknown				5	0	2	HCD	508.275	1015.54	0.0341404	13.6841	38.3244	-60	16675	20220901_E2_RSLC2_Hodakova_Haselbach_IMP_ID871_coom_gel_dig_try_sample4.raw
3086		0000001; 0000003	Ubiquitin delta GG OS=Escherichia coli | wtUbiquitin, linear chain OS=Escherichia coli	00040; 00034,00110		ü					EGIPPDQQR	255.017	255.017	1	1.75272e+10	High				3	0	2	HCD	520.262	1039.52	-0.653513	0	24.0851	-45	10190	20220901_E2_RSLC2_Hodakova_Haselbach_IMP_ID871_coom_gel_dig_try_sample4.raw
3092		0000001; 0000003	Ubiquitin delta GG OS=Escherichia coli | wtUbiquitin, linear chain OS=Escherichia coli	00040; 00034,00110		ü					EGIPPDQQR	277.754	277.754	1	6.14565e+08	High		Q7(Deamidated): 99.92	Q7(Deamidated)	5	0	2	HCD	520.754	1040.5	-0.181746	0.16419	23.9291	-60	10117	20220901_E2_RSLC2_Hodakova_Haselbach_IMP_ID871_coom_gel_dig_try_sample4.raw
7077	ü	cont_P13647	Keratin, type II cytoskeletal 5 OS=Homo sapiens GN=KRT5 PE=1 SV=3	00432		ü					LAELEEALQK	232.373	232.373	1	0	Unknown				5	0	2	HCD	572.317	1143.63	0.507983	0	38.2982	-60	16663	20220901_E2_RSLC2_Hodakova_Haselbach_IMP_ID871_coom_gel_dig_try_sample4.raw
3093		0000001; 0000003	Ubiquitin delta GG OS=Escherichia coli | wtUbiquitin, linear chain OS=Escherichia coli	00040; 00034,00110		ü					EGIPPDQQR	219.976	219.976	1	1.75272e+10	High				5	0	2	HCD	520.262	1039.52	-0.875355	0	23.8936	-45	10101	20220901_E2_RSLC2_Hodakova_Haselbach_IMP_ID871_coom_gel_dig_try_sample4.raw
3100		0000001; 0000003	Ubiquitin delta GG OS=Escherichia coli | wtUbiquitin, linear chain OS=Escherichia coli	00040; 00034,00110		ü					EGIPPDQQR	219.562	219.562	1	6.14565e+08	High		Q7(Deamidated): 99.89	Q7(Deamidated)	5	0	2	HCD	520.754	1040.5	-0.63473	0.271294	23.7428	-60	10029	20220901_E2_RSLC2_Hodakova_Haselbach_IMP_ID871_coom_gel_dig_try_sample4.raw
3104		0000001; 0000003	Ubiquitin delta GG OS=Escherichia coli | wtUbiquitin, linear chain OS=Escherichia coli	00040; 00034,00110		ü					EGIPPDQQR	254.486	254.486	1	1.75272e+10	High				3	0	2	HCD	520.262	1039.52	0.198667	0	23.6992	-45	10008	20220901_E2_RSLC2_Hodakova_Haselbach_IMP_ID871_coom_gel_dig_try_sample4.raw
7081	ü	cont_P13647	Keratin, type II cytoskeletal 5 OS=Homo sapiens GN=KRT5 PE=1 SV=3	00432		ü					LAELEEALQK	248.41	248.41	1	1.25219e+06	High				4	0	2	HCD	572.317	1143.63	1.68127	2.43812	38.256	-45	16645	20220901_E2_RSLC2_Hodakova_Haselbach_IMP_ID871_coom_gel_dig_try_sample4.raw
7082	ü	cont_P00761	Trypsin OS=Sus scrofa PE=1 SV=1	00098		ü					LSSPATLNSR	242.362	242.362	1	1.0405e+10	High				10	0	2	HCD	523.286	1045.57	1.97716	4.10516	38.2148	-45	16627	20220901_E2_RSLC2_Hodakova_Haselbach_IMP_ID871_coom_gel_dig_try_sample4.raw
7083	ü	cont_P13645	Keratin, type I cytoskeletal 10 OS=Homo sapiens GN=KRT10 PE=1 SV=6	00246		ü					QSVEADINGLR	231.045	231.045	1	3.72888e+06	High		N8(Deamidated): 100	N8(Deamidated)	22	0	2	HCD	601.804	1202.6	0.0313799	41.8194	38.2072	-60	16624	20220901_E2_RSLC2_Hodakova_Haselbach_IMP_ID871_coom_gel_dig_try_sample4.raw
7084	ü	cont_P35527	Keratin, type I cytoskeletal 9 OS=Homo sapiens GN=KRT9 PE=1 SV=3	00225		ü					TLLDIDNTR	231.661	231.661	1	7.35505e+07	High				18	0	2	HCD	530.786	1060.57	1.90371	3.04374	38.1946	-45	16618	20220901_E2_RSLC2_Hodakova_Haselbach_IMP_ID871_coom_gel_dig_try_sample4.raw
7085	ü	cont_P00761	Trypsin OS=Sus scrofa PE=1 SV=1	00108		ü					VATVSLPR	229.107	229.107	1	1.97947e+10	High				3	0	2	HCD	421.758	842.509	-0.0928459	22.4393	38.1851	-60	16614	20220901_E2_RSLC2_Hodakova_Haselbach_IMP_ID871_coom_gel_dig_try_sample4.raw
3111		0000001; 0000003	Ubiquitin delta GG OS=Escherichia coli | wtUbiquitin, linear chain OS=Escherichia coli	00040; 00034,00110		ü					EGIPPDQQR	277.446	277.446	1	6.14565e+08	High		Q7(Deamidated): 99.92	Q7(Deamidated)	5	0	2	HCD	520.754	1040.5	-0.027602	0.150117	23.56	-60	9945	20220901_E2_RSLC2_Hodakova_Haselbach_IMP_ID871_coom_gel_dig_try_sample4.raw
3114		0000001; 0000003	Ubiquitin delta GG OS=Escherichia coli | wtUbiquitin, linear chain OS=Escherichia coli	00040; 00034,00110		ü					EGIPPDQQR	255.321	255.321	1	1.75272e+10	High				3	0	2	HCD	520.262	1039.52	0.103276	0	23.523	-45	9928	20220901_E2_RSLC2_Hodakova_Haselbach_IMP_ID871_coom_gel_dig_try_sample4.raw
3125		0000001; 0000003	Ubiquitin delta GG OS=Escherichia coli | wtUbiquitin, linear chain OS=Escherichia coli	00040; 00034,00110		ü					EGIPPDQQR	217.796	217.796	1	6.14565e+08	High		Q7(Deamidated): 99.89	Q7(Deamidated)	5	0	2	HCD	520.754	1040.5	-0.469899	0	23.3636	-60	9852	20220901_E2_RSLC2_Hodakova_Haselbach_IMP_ID871_coom_gel_dig_try_sample4.raw
7089	ü	cont_P08779; cont_P02533	Keratin, type I cytoskeletal 16 OS=Homo sapiens GN=KRT16 PE=1 SV=4 | Keratin, type I cytoskeletal 14 OS=Homo sapiens GN=KRT14 PE=1 SV=4	00163; 00161		ü					DYSPYFK	169.796	169.796	1	2.4764e+06	High				2	0	2	HCD	460.213	919.42	-0.0695981	0	38.1407	-60	16596	20220901_E2_RSLC2_Hodakova_Haselbach_IMP_ID871_coom_gel_dig_try_sample4.raw
3127		0000001; 0000003	Ubiquitin delta GG OS=Escherichia coli | wtUbiquitin, linear chain OS=Escherichia coli	00040; 00034,00110		ü					EGIPPDQQR	252.638	252.638	1	1.75272e+10	High				3	0	2	HCD	520.262	1039.52	0.36585	0	23.3332	-45	9838	20220901_E2_RSLC2_Hodakova_Haselbach_IMP_ID871_coom_gel_dig_try_sample4.raw
7091		P0ADV7	Intermembrane phospholipid transport system binding protein MlaC OS=Escherichia coli (strain K12) OX=83333 GN=mlaC PE=1 SV=1	00189		ü					GIDGLTAQLK	310.863	310.863	1	5.36656e+06	High				4	0	2	HCD	508.293	1015.58	1.40364	2.13262	38.1223	-45	16587	20220901_E2_RSLC2_Hodakova_Haselbach_IMP_ID871_coom_gel_dig_try_sample4.raw
3136		0000001; 0000003	Ubiquitin delta GG OS=Escherichia coli | wtUbiquitin, linear chain OS=Escherichia coli	00040; 00034,00110		ü					EGIPPDQQR	246.868	246.868	1	6.14565e+08	High		Q7(Deamidated): 99.91	Q7(Deamidated)	5	0	2	HCD	520.753	1040.5	-1.02607	0	23.1862	-60	9767	20220901_E2_RSLC2_Hodakova_Haselbach_IMP_ID871_coom_gel_dig_try_sample4.raw
3137		0000001; 0000003	Ubiquitin delta GG OS=Escherichia coli | wtUbiquitin, linear chain OS=Escherichia coli	00040; 00034,00110		ü					EGIPPDQQR	254.122	254.122	1	1.75272e+10	High				3	0	2	HCD	520.262	1039.52	0.162478	0	23.1525	-45	9751	20220901_E2_RSLC2_Hodakova_Haselbach_IMP_ID871_coom_gel_dig_try_sample4.raw
3146		0000001; 0000003	Ubiquitin delta GG OS=Escherichia coli | wtUbiquitin, linear chain OS=Escherichia coli	00040; 00034,00110		ü					EGIPPDQQR	216.901	216.901	1	6.14565e+08	High		Q7(Deamidated): 99.89	Q7(Deamidated)	5	0	2	HCD	520.754	1040.5	0.0648034	0.18962	23.0154	-60	9683	20220901_E2_RSLC2_Hodakova_Haselbach_IMP_ID871_coom_gel_dig_try_sample4.raw
7095	ü	cont_P00761	Trypsin OS=Sus scrofa PE=1 SV=1	00098		ü					LSSPATLNSR	237.437	237.437	1	1.0405e+10	High				10	0	2	HCD	523.286	1045.57	1.62305	0	38.0365	-45	16549	20220901_E2_RSLC2_Hodakova_Haselbach_IMP_ID871_coom_gel_dig_try_sample4.raw
7096	ü	cont_P00761	Trypsin OS=Sus scrofa PE=1 SV=1	00108		ü					VATVSLPR	216.242	216.242	1	1.97947e+10	High				3	0	2	HCD	421.758	842.509	-0.603628	23.7225	38.0132	-60	16539	20220901_E2_RSLC2_Hodakova_Haselbach_IMP_ID871_coom_gel_dig_try_sample4.raw
3148		0000001; 0000003	Ubiquitin delta GG OS=Escherichia coli | wtUbiquitin, linear chain OS=Escherichia coli	00040; 00034,00110		ü					EGIPPDQQR	248.352	248.352	1	1.75272e+10	High				3	0	2	HCD	520.262	1039.52	-0.152321	0	22.9706	-45	9662	20220901_E2_RSLC2_Hodakova_Haselbach_IMP_ID871_coom_gel_dig_try_sample4.raw
3156		0000001; 0000003	Ubiquitin delta GG OS=Escherichia coli | wtUbiquitin, linear chain OS=Escherichia coli	00040; 00034,00110		ü					EGIPPDQQR	244.258	244.258	1	6.14565e+08	High		Q7(Deamidated): 99.91	Q7(Deamidated)	5	0	2	HCD	520.754	1040.5	-0.246738	0.824805	22.8295	-60	9595	20220901_E2_RSLC2_Hodakova_Haselbach_IMP_ID871_coom_gel_dig_try_sample4.raw
3157		0000001; 0000003	Ubiquitin delta GG OS=Escherichia coli | wtUbiquitin, linear chain OS=Escherichia coli	00040; 00034,00110		ü					EGIPPDQQR	246.314	246.314	1	1.75272e+10	High				3	0	2	HCD	520.262	1039.52	0.471364	0	22.7988	-45	9581	20220901_E2_RSLC2_Hodakova_Haselbach_IMP_ID871_coom_gel_dig_try_sample4.raw
3164		0000001; 0000003	Ubiquitin delta GG OS=Escherichia coli | wtUbiquitin, linear chain OS=Escherichia coli	00040; 00034,00110		ü					EGIPPDQQR	274.632	274.632	1	6.14565e+08	High		Q7(Deamidated): 99.92	Q7(Deamidated)	5	0	2	HCD	520.754	1040.5	-0.54795	0	22.6374	-60	9502	20220901_E2_RSLC2_Hodakova_Haselbach_IMP_ID871_coom_gel_dig_try_sample4.raw
7101		P0ADV7	Intermembrane phospholipid transport system binding protein MlaC OS=Escherichia coli (strain K12) OX=83333 GN=mlaC PE=1 SV=1	00189		ü					GIDGLTAQLK	197.499	197.499	1	5.36656e+06	High				4	0	2	HCD	508.294	1015.58	1.88064	8.65858	37.9452	-45	16510	20220901_E2_RSLC2_Hodakova_Haselbach_IMP_ID871_coom_gel_dig_try_sample4.raw
3165		0000001; 0000003	Ubiquitin delta GG OS=Escherichia coli | wtUbiquitin, linear chain OS=Escherichia coli	00040; 00034,00110		ü					EGIPPDQQR	263.807	263.807	1	1.75272e+10	High				3	0	2	HCD	520.262	1039.52	0.400508	0	22.6237	-45	9495	20220901_E2_RSLC2_Hodakova_Haselbach_IMP_ID871_coom_gel_dig_try_sample4.raw
3174		0000001; 0000003	Ubiquitin delta GG OS=Escherichia coli | wtUbiquitin, linear chain OS=Escherichia coli	00040; 00034,00110		ü					EGIPPDQQR	214.012	214.012	1	6.14565e+08	High		Q7(Deamidated): 99.89	Q7(Deamidated)	5	0	2	HCD	520.754	1040.5	-0.142179	0	22.4504	-60	9410	20220901_E2_RSLC2_Hodakova_Haselbach_IMP_ID871_coom_gel_dig_try_sample4.raw
3175		0000001; 0000003	Ubiquitin delta GG OS=Escherichia coli | wtUbiquitin, linear chain OS=Escherichia coli	00040; 00034,00110		ü					EGIPPDQQR	226.756	226.756	1	1.75272e+10	High				3	0	2	HCD	520.262	1039.52	0.336676	0	22.438	-45	9404	20220901_E2_RSLC2_Hodakova_Haselbach_IMP_ID871_coom_gel_dig_try_sample4.raw
7105		P37051	Formyltetrahydrofolate deformylase OS=Escherichia coli (strain K12) OX=83333 GN=purU PE=1 SV=1	00172		ü					VLTPEFVAR	275.185	275.185	1	0	Unknown				3	0	2	HCD	516.298	1031.59	0.0210106	0	37.8938	-60	16489	20220901_E2_RSLC2_Hodakova_Haselbach_IMP_ID871_coom_gel_dig_try_sample4.raw
7106		P37051	Formyltetrahydrofolate deformylase OS=Escherichia coli (strain K12) OX=83333 GN=purU PE=1 SV=1	00172		ü					VLTPEFVAR	259.253	259.253	1	2.69544e+06	High				3	0	2	HCD	516.298	1031.59	0.0207121	0	37.8804	-75	16484	20220901_E2_RSLC2_Hodakova_Haselbach_IMP_ID871_coom_gel_dig_try_sample4.raw
7107	ü	cont_P00761	Trypsin OS=Sus scrofa PE=1 SV=1	00098		ü					LSSPATLNSR	195.536	195.536	1	1.0405e+10	High				10	0	2	HCD	523.286	1045.57	1.85295	0	37.8622	-45	16476	20220901_E2_RSLC2_Hodakova_Haselbach_IMP_ID871_coom_gel_dig_try_sample4.raw
7108	ü	cont_P04264	Keratin, type II cytoskeletal 1 OS=Homo sapiens GN=KRT1 PE=1 SV=6	00013		ü					SGGGFSSGSAGIINYQR	186.59	186.59	1	1.8737e+06	High				7	0	3	HCD	553.269	1657.79	0.192275	2.75404	37.8347	-60	16466	20220901_E2_RSLC2_Hodakova_Haselbach_IMP_ID871_coom_gel_dig_try_sample4.raw
7109	ü	cont_P00761	Trypsin OS=Sus scrofa PE=1 SV=1	00108		ü					VATVSLPR	229.769	229.769	1	1.97947e+10	High				3	0	2	HCD	421.758	842.509	-0.1727	23.4785	37.8328	-60	16465	20220901_E2_RSLC2_Hodakova_Haselbach_IMP_ID871_coom_gel_dig_try_sample4.raw
3185		0000001; 0000003	Ubiquitin delta GG OS=Escherichia coli | wtUbiquitin, linear chain OS=Escherichia coli	00040; 00034,00110		ü					EGIPPDQQR	214.871	214.871	1	6.14565e+08	High		Q7(Deamidated): 99.9	Q7(Deamidated)	5	0	2	HCD	520.754	1040.5	-0.0856373	0.15353	22.2687	-60	9324	20220901_E2_RSLC2_Hodakova_Haselbach_IMP_ID871_coom_gel_dig_try_sample4.raw
3186		0000001; 0000003	Ubiquitin delta GG OS=Escherichia coli | wtUbiquitin, linear chain OS=Escherichia coli	00040; 00034,00110		ü					EGIPPDQQR	196.419	196.419	1	1.75272e+10	High				3	0	2	HCD	520.262	1039.52	0.0417799	0	22.2561	-45	9318	20220901_E2_RSLC2_Hodakova_Haselbach_IMP_ID871_coom_gel_dig_try_sample4.raw
7112	ü	cont_P04264	Keratin, type II cytoskeletal 1 OS=Homo sapiens GN=KRT1 PE=1 SV=6	00278		ü					TNAENEFVTIK	239.056	239.056	1	0	Unknown		N5(Deamidated): 100	N5(Deamidated)	12	0	2	HCD	633.815	1266.62	0.412751	14.3113	37.8134	-60	16458	20220901_E2_RSLC2_Hodakova_Haselbach_IMP_ID871_coom_gel_dig_try_sample4.raw
3203		0000001; 0000003	Ubiquitin delta GG OS=Escherichia coli | wtUbiquitin, linear chain OS=Escherichia coli	00040; 00034,00110		ü					EGIPPDQQR	274.938	274.938	1	6.14565e+08	High		Q7(Deamidated): 99.92	Q7(Deamidated)	5	0	2	HCD	520.754	1040.5	-0.133944	0	22.0831	-60	9234	20220901_E2_RSLC2_Hodakova_Haselbach_IMP_ID871_coom_gel_dig_try_sample4.raw
3204		0000001; 0000003	Ubiquitin delta GG OS=Escherichia coli | wtUbiquitin, linear chain OS=Escherichia coli	00040; 00034,00110		ü					EGIPPDQQR	256.14	256.14	1	1.75272e+10	High				3	0	2	HCD	520.262	1039.52	0.231145	0	22.0688	-45	9227	20220901_E2_RSLC2_Hodakova_Haselbach_IMP_ID871_coom_gel_dig_try_sample4.raw
3214		0000001; 0000003	Ubiquitin delta GG OS=Escherichia coli | wtUbiquitin, linear chain OS=Escherichia coli	00040; 00034,00110		ü					EGIPPDQQR	277.342	277.342	1	6.14565e+08	High		Q7(Deamidated): 99.92	Q7(Deamidated)	5	0	2	HCD	520.754	1040.5	-0.0622489	0	21.8881	-60	9139	20220901_E2_RSLC2_Hodakova_Haselbach_IMP_ID871_coom_gel_dig_try_sample4.raw
3215		0000001; 0000003	Ubiquitin delta GG OS=Escherichia coli | wtUbiquitin, linear chain OS=Escherichia coli	00040; 00034,00110		ü					EGIPPDQQR	265.108	265.108	1	1.75272e+10	High				3	0	2	HCD	520.262	1039.52	0.187159	0	21.8775	-45	9134	20220901_E2_RSLC2_Hodakova_Haselbach_IMP_ID871_coom_gel_dig_try_sample4.raw
3224		0000001; 0000003	Ubiquitin delta GG OS=Escherichia coli | wtUbiquitin, linear chain OS=Escherichia coli	00040; 00034,00110		ü					EGIPPDQQR	277.416	277.416	1	6.14565e+08	High		Q7(Deamidated): 99.92	Q7(Deamidated)	5	0	2	HCD	520.754	1040.5	0.248081	0.108759	21.7068	-60	9048	20220901_E2_RSLC2_Hodakova_Haselbach_IMP_ID871_coom_gel_dig_try_sample4.raw
7118		P37051	Formyltetrahydrofolate deformylase OS=Escherichia coli (strain K12) OX=83333 GN=purU PE=1 SV=1	00172		ü					VLTPEFVAR	188.805	188.805	1	0	Unknown				3	0	2	HCD	516.298	1031.59	0.01751	0	37.7071	-60	16412	20220901_E2_RSLC2_Hodakova_Haselbach_IMP_ID871_coom_gel_dig_try_sample4.raw
7119		P37051	Formyltetrahydrofolate deformylase OS=Escherichia coli (strain K12) OX=83333 GN=purU PE=1 SV=1	00172		ü					VLTPEFVAR	163.977	163.977	1	2.69544e+06	High				3	0	2	HCD	516.298	1031.59	0.372397	1.36745	37.6984	-75	16408	20220901_E2_RSLC2_Hodakova_Haselbach_IMP_ID871_coom_gel_dig_try_sample4.raw
7120	ü	cont_P00761	Trypsin OS=Sus scrofa PE=1 SV=1	00098		ü					LSSPATLNSR	260.811	260.811	1	1.0405e+10	High				10	0	2	HCD	523.286	1045.57	1.38247	0	37.6797	-45	16399	20220901_E2_RSLC2_Hodakova_Haselbach_IMP_ID871_coom_gel_dig_try_sample4.raw
3226		0000001; 0000003	Ubiquitin delta GG OS=Escherichia coli | wtUbiquitin, linear chain OS=Escherichia coli	00040; 00034,00110		ü					EGIPPDQQR	253.205	253.205	1	1.75272e+10	High				3	0	2	HCD	520.262	1039.52	0.260948	0	21.6907	-45	9040	20220901_E2_RSLC2_Hodakova_Haselbach_IMP_ID871_coom_gel_dig_try_sample4.raw
3236		0000001; 0000003	Ubiquitin delta GG OS=Escherichia coli | wtUbiquitin, linear chain OS=Escherichia coli	00040; 00034,00110		ü					EGIPPDQQR	243.728	243.728	1	6.14565e+08	High		Q7(Deamidated): 99.91	Q7(Deamidated)	5	0	2	HCD	520.754	1040.5	0.09197	0.135497	21.5181	-60	8956	20220901_E2_RSLC2_Hodakova_Haselbach_IMP_ID871_coom_gel_dig_try_sample4.raw
7123	ü	cont_P00761	Trypsin OS=Sus scrofa PE=1 SV=1	00108		ü					VATVSLPR	175.453	175.453	1	1.97947e+10	High				3	0	2	HCD	421.758	842.509	-0.900646	24.2945	37.645	-60	16384	20220901_E2_RSLC2_Hodakova_Haselbach_IMP_ID871_coom_gel_dig_try_sample4.raw
3238		0000001; 0000003	Ubiquitin delta GG OS=Escherichia coli | wtUbiquitin, linear chain OS=Escherichia coli	00040; 00034,00110		ü					EGIPPDQQR	278.267	278.267	1	1.75272e+10	High				3	0	2	HCD	520.262	1039.52	0.338903	0	21.5024	-45	8949	20220901_E2_RSLC2_Hodakova_Haselbach_IMP_ID871_coom_gel_dig_try_sample4.raw
3251		0000001; 0000003	Ubiquitin delta GG OS=Escherichia coli | wtUbiquitin, linear chain OS=Escherichia coli	00040; 00034,00110		ü					EGIPPDQQR	279.301	279.301	1	6.14565e+08	High		Q7(Deamidated): 99.92	Q7(Deamidated)	5	0	2	HCD	520.754	1040.5	-0.059828	0	21.3283	-60	8863	20220901_E2_RSLC2_Hodakova_Haselbach_IMP_ID871_coom_gel_dig_try_sample4.raw
3253		0000001; 0000003	Ubiquitin delta GG OS=Escherichia coli | wtUbiquitin, linear chain OS=Escherichia coli	00040; 00034,00110		ü					EGIPPDQQR	246.208	246.208	1	1.75272e+10	High				3	0	2	HCD	520.262	1039.52	0.421791	0	21.3124	-45	8855	20220901_E2_RSLC2_Hodakova_Haselbach_IMP_ID871_coom_gel_dig_try_sample4.raw
3262		0000001; 0000003	Ubiquitin delta GG OS=Escherichia coli | wtUbiquitin, linear chain OS=Escherichia coli	00040; 00034,00110		ü					EGIPPDQQR	274.598	274.598	1	6.14565e+08	High		Q7(Deamidated): 99.92	Q7(Deamidated)	5	0	2	HCD	520.754	1040.5	0.372965	0	21.1439	-60	8770	20220901_E2_RSLC2_Hodakova_Haselbach_IMP_ID871_coom_gel_dig_try_sample4.raw
3263		0000001; 0000003	Ubiquitin delta GG OS=Escherichia coli | wtUbiquitin, linear chain OS=Escherichia coli	00040; 00034,00110		ü					EGIPPDQQR	251.639	251.639	1	1.75272e+10	High				3	0	2	HCD	520.262	1039.52	0.620215	0	21.1281	-45	8762	20220901_E2_RSLC2_Hodakova_Haselbach_IMP_ID871_coom_gel_dig_try_sample4.raw
7129	ü	cont_P00761	Trypsin OS=Sus scrofa PE=1 SV=1	00098		ü					LSSPATLNSR	242.841	242.841	1	1.0405e+10	High				10	0	2	HCD	523.286	1045.57	1.61289	0	37.5025	-45	16323	20220901_E2_RSLC2_Hodakova_Haselbach_IMP_ID871_coom_gel_dig_try_sample4.raw
3274		0000001; 0000003	Ubiquitin delta GG OS=Escherichia coli | wtUbiquitin, linear chain OS=Escherichia coli	00040; 00034,00110		ü					EGIPPDQQR	249.19	249.19	1	6.14565e+08	High		Q7(Deamidated): 99.91	Q7(Deamidated)	5	0	2	HCD	520.754	1040.5	0.347553	0.153877	20.9506	-60	8673	20220901_E2_RSLC2_Hodakova_Haselbach_IMP_ID871_coom_gel_dig_try_sample4.raw
3276		0000001; 0000003	Ubiquitin delta GG OS=Escherichia coli | wtUbiquitin, linear chain OS=Escherichia coli	00040; 00034,00110		ü					EGIPPDQQR	226.937	226.937	1	1.75272e+10	High				3	0	2	HCD	520.262	1039.52	0.597574	0	20.9347	-45	8665	20220901_E2_RSLC2_Hodakova_Haselbach_IMP_ID871_coom_gel_dig_try_sample4.raw
7132	ü	cont_P00761	Trypsin OS=Sus scrofa PE=1 SV=1	00108		ü					VATVSLPR	203.322	203.322	1	1.97947e+10	High				3	0	2	HCD	421.758	842.509	-0.758809	23.0616	37.4702	-60	16309	20220901_E2_RSLC2_Hodakova_Haselbach_IMP_ID871_coom_gel_dig_try_sample4.raw
3285		0000001; 0000003	Ubiquitin delta GG OS=Escherichia coli | wtUbiquitin, linear chain OS=Escherichia coli	00040; 00034,00110		ü					EGIPPDQQR	212.219	212.219	1	6.14565e+08	High		Q7(Deamidated): 99.9	Q7(Deamidated)	5	0	2	HCD	520.754	1040.5	0.320835	0.298815	20.7653	-60	8580	20220901_E2_RSLC2_Hodakova_Haselbach_IMP_ID871_coom_gel_dig_try_sample4.raw
3287		0000001; 0000003	Ubiquitin delta GG OS=Escherichia coli | wtUbiquitin, linear chain OS=Escherichia coli	00040; 00034,00110		ü					EGIPPDQQR	255.486	255.486	1	1.75272e+10	High				3	0	2	HCD	520.262	1039.52	0.335963	0	20.7496	-45	8572	20220901_E2_RSLC2_Hodakova_Haselbach_IMP_ID871_coom_gel_dig_try_sample4.raw
7135		P07913	L-threonine 3-dehydrogenase OS=Escherichia coli (strain K12) OX=83333 GN=tdh PE=1 SV=1	00190		ü					NVVITDVNEYR	231.612	231.612	1	0	Unknown				10	0	2	HCD	661.342	1321.68	1.84789	0	37.4027	-45	16283	20220901_E2_RSLC2_Hodakova_Haselbach_IMP_ID871_coom_gel_dig_try_sample4.raw
3296		0000001; 0000003	Ubiquitin delta GG OS=Escherichia coli | wtUbiquitin, linear chain OS=Escherichia coli	00040; 00034,00110		ü					EGIPPDQQR	246.44	246.44	1	6.14565e+08	High		Q7(Deamidated): 99.91	Q7(Deamidated)	5	0	2	HCD	520.754	1040.5	0.283937	0.212729	20.5845	-60	8489	20220901_E2_RSLC2_Hodakova_Haselbach_IMP_ID871_coom_gel_dig_try_sample4.raw
3298		0000001; 0000003	Ubiquitin delta GG OS=Escherichia coli | wtUbiquitin, linear chain OS=Escherichia coli	00040; 00034,00110		ü					EGIPPDQQR	234.683	234.683	1	1.75272e+10	High				3	0	2	HCD	520.262	1039.52	0.665023	0	20.5524	-45	8473	20220901_E2_RSLC2_Hodakova_Haselbach_IMP_ID871_coom_gel_dig_try_sample4.raw
3309		0000001; 0000003	Ubiquitin delta GG OS=Escherichia coli | wtUbiquitin, linear chain OS=Escherichia coli	00040; 00034,00110		ü					EGIPPDQQR	274.771	274.771	1	6.14565e+08	High		Q7(Deamidated): 99.92	Q7(Deamidated)	5	0	2	HCD	520.754	1040.5	0.494572	1.6027	20.4019	-60	8397	20220901_E2_RSLC2_Hodakova_Haselbach_IMP_ID871_coom_gel_dig_try_sample4.raw
7139	ü	cont_P00761	Trypsin OS=Sus scrofa PE=1 SV=1	00098		ü					LSSPATLNSR	248.581	248.581	1	1.0405e+10	High				10	0	2	HCD	523.286	1045.57	1.84361	0	37.3247	-45	16249	20220901_E2_RSLC2_Hodakova_Haselbach_IMP_ID871_coom_gel_dig_try_sample4.raw
3310		0000001; 0000003	Ubiquitin delta GG OS=Escherichia coli | wtUbiquitin, linear chain OS=Escherichia coli	00040; 00034,00110		ü					EGIPPDQQR	255.663	255.663	1	1.75272e+10	High				3	0	2	HCD	520.262	1039.52	0.755536	0	20.3679	-45	8380	20220901_E2_RSLC2_Hodakova_Haselbach_IMP_ID871_coom_gel_dig_try_sample4.raw
3322		0000001; 0000003	Ubiquitin delta GG OS=Escherichia coli | wtUbiquitin, linear chain OS=Escherichia coli	00040; 00034,00110		ü					EGIPPDQQR	277.742	277.742	1	6.14565e+08	High		Q7(Deamidated): 99.92	Q7(Deamidated)	5	0	2	HCD	520.754	1040.5	0.129018	0	20.2114	-60	8301	20220901_E2_RSLC2_Hodakova_Haselbach_IMP_ID871_coom_gel_dig_try_sample4.raw
7142	ü	cont_P00761	Trypsin OS=Sus scrofa PE=1 SV=1	00108		ü					VATVSLPR	196.068	196.068	1	1.97947e+10	High				3	0	2	HCD	421.758	842.509	-0.471732	22.913	37.2867	-60	16233	20220901_E2_RSLC2_Hodakova_Haselbach_IMP_ID871_coom_gel_dig_try_sample4.raw
7143	ü	cont_P13645	Keratin, type I cytoskeletal 10 OS=Homo sapiens GN=KRT10 PE=1 SV=6	00387		ü					QSLEASLAETEGR	303.109	303.109	1	6.96418e+06	High				17	0	2	HCD	695.845	1390.68	1.88982	1.77664	37.2831	-45	16231	20220901_E2_RSLC2_Hodakova_Haselbach_IMP_ID871_coom_gel_dig_try_sample4.raw
3323		0000001; 0000003	Ubiquitin delta GG OS=Escherichia coli | wtUbiquitin, linear chain OS=Escherichia coli	00040; 00034,00110		ü					EGIPPDQQR	265.275	265.275	1	1.75272e+10	High				3	0	2	HCD	520.262	1039.52	0.609832	0	20.1938	-45	8292	20220901_E2_RSLC2_Hodakova_Haselbach_IMP_ID871_coom_gel_dig_try_sample4.raw
3331		0000001; 0000003	Ubiquitin delta GG OS=Escherichia coli | wtUbiquitin, linear chain OS=Escherichia coli	00040; 00034,00110		ü					EGIPPDQQR	277.698	277.698	1	6.14565e+08	High		Q7(Deamidated): 99.92	Q7(Deamidated)	5	0	2	HCD	520.754	1040.5	0.224871	0.156002	20.0189	-60	8205	20220901_E2_RSLC2_Hodakova_Haselbach_IMP_ID871_coom_gel_dig_try_sample4.raw
3332		0000001; 0000003	Ubiquitin delta GG OS=Escherichia coli | wtUbiquitin, linear chain OS=Escherichia coli	00040; 00034,00110		ü					EGIPPDQQR	253.941	253.941	1	1.75272e+10	High				3	0	2	HCD	520.262	1039.52	0.47535	0	20.0016	-45	8197	20220901_E2_RSLC2_Hodakova_Haselbach_IMP_ID871_coom_gel_dig_try_sample4.raw
3340		0000001; 0000003	Ubiquitin delta GG OS=Escherichia coli | wtUbiquitin, linear chain OS=Escherichia coli	00040; 00034,00110		ü					EGIPPDQQR	275.813	275.813	1	6.14565e+08	High		Q7(Deamidated): 99.92	Q7(Deamidated)	5	0	2	HCD	520.754	1040.5	0.427735	0.464923	19.8375	-60	8114	20220901_E2_RSLC2_Hodakova_Haselbach_IMP_ID871_coom_gel_dig_try_sample4.raw
3343		0000001; 0000003	Ubiquitin delta GG OS=Escherichia coli | wtUbiquitin, linear chain OS=Escherichia coli	00040; 00034,00110		ü					EGIPPDQQR	247.402	247.402	1	1.75272e+10	High				3	0	2	HCD	520.262	1039.52	0.44236	0	19.8219	-45	8106	20220901_E2_RSLC2_Hodakova_Haselbach_IMP_ID871_coom_gel_dig_try_sample4.raw
3350		0000001; 0000003	Ubiquitin delta GG OS=Escherichia coli | wtUbiquitin, linear chain OS=Escherichia coli	00040; 00034,00110		ü					EGIPPDQQR	275.733	275.733	1	6.14565e+08	High		Q7(Deamidated): 99.92	Q7(Deamidated)	5	0	2	HCD	520.754	1040.5	0.282426	0.619118	19.6526	-60	8020	20220901_E2_RSLC2_Hodakova_Haselbach_IMP_ID871_coom_gel_dig_try_sample4.raw
7150		P05055	Polyribonucleotide nucleotidyltransferase OS=Escherichia coli (strain K12) OX=83333 GN=pnp PE=1 SV=3	00459		ü					AAVAGIAMGLVK	281.751	281.751	1	0	Unknown		M8(Oxidation): 100	M8(Oxidation)	3	0	2	HCD	558.827	1116.65	2.45595	2.93307	37.1553	-45	16176	20220901_E2_RSLC2_Hodakova_Haselbach_IMP_ID871_coom_gel_dig_try_sample4.raw
7151	ü	cont_P00761	Trypsin OS=Sus scrofa PE=1 SV=1	00098		ü					LSSPATLNSR	255.996	255.996	1	1.0405e+10	High				10	0	2	HCD	523.286	1045.57	1.4909	3.73972	37.1534	-45	16175	20220901_E2_RSLC2_Hodakova_Haselbach_IMP_ID871_coom_gel_dig_try_sample4.raw
7152	ü	cont_P13645	Keratin, type I cytoskeletal 10 OS=Homo sapiens GN=KRT10 PE=1 SV=6	00387		ü					QSLEASLAETEGR	162.102	162.102	1	2.10277e+06	High				12	0	3	HCD	464.232	1390.68	-0.47006	3.77336	37.1296	-60	16166	20220901_E2_RSLC2_Hodakova_Haselbach_IMP_ID871_coom_gel_dig_try_sample4.raw
3352		0000001; 0000003	Ubiquitin delta GG OS=Escherichia coli | wtUbiquitin, linear chain OS=Escherichia coli	00040; 00034,00110		ü					EGIPPDQQR	252.682	252.682	1	1.75272e+10	High				3	0	2	HCD	520.262	1039.52	0.532269	0	19.6351	-45	8011	20220901_E2_RSLC2_Hodakova_Haselbach_IMP_ID871_coom_gel_dig_try_sample4.raw
3360		0000001; 0000003	Ubiquitin delta GG OS=Escherichia coli | wtUbiquitin, linear chain OS=Escherichia coli	00040; 00034,00110		ü					EGIPPDQQR	278.167	278.167	1	6.14565e+08	High		Q7(Deamidated): 99.92	Q7(Deamidated)	5	0	2	HCD	520.754	1040.5	0.0163922	0.243787	19.4677	-60	7925	20220901_E2_RSLC2_Hodakova_Haselbach_IMP_ID871_coom_gel_dig_try_sample4.raw
7155	ü	cont_P00761	Trypsin OS=Sus scrofa PE=1 SV=1	00108		ü					VATVSLPR	175.97	175.97	1	1.97947e+10	High				3	0	2	HCD	421.758	842.509	-0.6191	23.5785	37.1129	-60	16158	20220901_E2_RSLC2_Hodakova_Haselbach_IMP_ID871_coom_gel_dig_try_sample4.raw
7156	ü	cont_P13645	Keratin, type I cytoskeletal 10 OS=Homo sapiens GN=KRT10 PE=1 SV=6	00387		ü					QSLEASLAETEGR	352.041	352.041	1	6.96418e+06	High				16	0	2	HCD	695.845	1390.68	1.53621	0	37.1093	-45	16156	20220901_E2_RSLC2_Hodakova_Haselbach_IMP_ID871_coom_gel_dig_try_sample4.raw
3362		0000001; 0000003	Ubiquitin delta GG OS=Escherichia coli | wtUbiquitin, linear chain OS=Escherichia coli	00040; 00034,00110		ü					EGIPPDQQR	266.58	266.58	1	1.75272e+10	High				3	0	2	HCD	520.262	1039.52	0.03075	0	19.4521	-45	7917	20220901_E2_RSLC2_Hodakova_Haselbach_IMP_ID871_coom_gel_dig_try_sample4.raw
3375		0000001; 0000003	Ubiquitin delta GG OS=Escherichia coli | wtUbiquitin, linear chain OS=Escherichia coli	00040; 00034,00110		ü					EGIPPDQQR	278.577	278.577	1	6.14565e+08	High		Q7(Deamidated): 99.92	Q7(Deamidated)	5	0	2	HCD	520.753	1040.5	-1.07553	0.270514	19.2792	-60	7828	20220901_E2_RSLC2_Hodakova_Haselbach_IMP_ID871_coom_gel_dig_try_sample4.raw
7159	ü	cont_P35527	Keratin, type I cytoskeletal 9 OS=Homo sapiens GN=KRT9 PE=1 SV=3	00262		ü					QVLDNLTMEK	222.352	222.352	1	4.73572e+06	High				7	0	2	HCD	595.808	1190.61	0.271649	0	37.0602	-60	16138	20220901_E2_RSLC2_Hodakova_Haselbach_IMP_ID871_coom_gel_dig_try_sample4.raw
3377		0000001; 0000003	Ubiquitin delta GG OS=Escherichia coli | wtUbiquitin, linear chain OS=Escherichia coli	00040; 00034,00110		ü					EGIPPDQQR	238.963	238.963	1	1.75272e+10	High				3	0	2	HCD	520.262	1039.52	-0.126435	0	19.2638	-45	7820	20220901_E2_RSLC2_Hodakova_Haselbach_IMP_ID871_coom_gel_dig_try_sample4.raw
3390		0000001; 0000003	Ubiquitin delta GG OS=Escherichia coli | wtUbiquitin, linear chain OS=Escherichia coli	00040; 00034,00110		ü					EGIPPDQQR	275.598	275.598	1	6.14565e+08	High		Q7(Deamidated): 99.92	Q7(Deamidated)	5	0	2	HCD	520.753	1040.5	-2.05458	0	19.0924	-60	7732	20220901_E2_RSLC2_Hodakova_Haselbach_IMP_ID871_coom_gel_dig_try_sample4.raw
3392		0000001; 0000003	Ubiquitin delta GG OS=Escherichia coli | wtUbiquitin, linear chain OS=Escherichia coli	00040; 00034,00110		ü					EGIPPDQQR	254.301	254.301	1	1.75272e+10	High				3	0	2	HCD	520.262	1039.52	-0.285472	0	19.0757	-45	7724	20220901_E2_RSLC2_Hodakova_Haselbach_IMP_ID871_coom_gel_dig_try_sample4.raw
7163	ü	cont_P00761	Trypsin OS=Sus scrofa PE=1 SV=1	00098		ü					LSSPATLNSR	264.05	264.05	1	1.0405e+10	High				10	0	2	HCD	523.286	1045.57	1.48879	3.25444	36.9805	-45	16104	20220901_E2_RSLC2_Hodakova_Haselbach_IMP_ID871_coom_gel_dig_try_sample4.raw
3403		0000001; 0000003	Ubiquitin delta GG OS=Escherichia coli | wtUbiquitin, linear chain OS=Escherichia coli	00040; 00034,00110		ü					EGIPPDQQR	244.003	244.003	1	6.14565e+08	High		Q7(Deamidated): 99.9	Q7(Deamidated)	5	0	2	HCD	520.754	1040.5	-0.925507	57.3003	18.9003	-60	7637	20220901_E2_RSLC2_Hodakova_Haselbach_IMP_ID871_coom_gel_dig_try_sample4.raw
3404		0000001; 0000003	Ubiquitin delta GG OS=Escherichia coli | wtUbiquitin, linear chain OS=Escherichia coli	00040; 00034,00110		ü					EGIPPDQQR	248.093	248.093	1	1.75272e+10	High				3	0	2	HCD	520.262	1039.52	-0.447258	0	18.8885	-45	7631	20220901_E2_RSLC2_Hodakova_Haselbach_IMP_ID871_coom_gel_dig_try_sample4.raw
7166	ü	cont_P00761	Trypsin OS=Sus scrofa PE=1 SV=1	00108		ü					VATVSLPR	205.514	205.514	1	1.97947e+10	High				3	0	2	HCD	421.758	842.509	-0.403794	24.5374	36.9304	-60	16083	20220901_E2_RSLC2_Hodakova_Haselbach_IMP_ID871_coom_gel_dig_try_sample4.raw
3414		0000001; 0000003	Ubiquitin delta GG OS=Escherichia coli | wtUbiquitin, linear chain OS=Escherichia coli	00040; 00034,00110		ü					EGIPPDQQR	250.766	250.766	1	1.75272e+10	High				3	0	2	HCD	520.262	1039.52	-0.0271132	0	18.704	-45	7538	20220901_E2_RSLC2_Hodakova_Haselbach_IMP_ID871_coom_gel_dig_try_sample4.raw
3429		0000001; 0000003	Ubiquitin delta GG OS=Escherichia coli | wtUbiquitin, linear chain OS=Escherichia coli	00040; 00034,00110		ü					EGIPPDQQR	252.785	252.785	1	1.75272e+10	High				3	0	2	HCD	520.262	1039.52	0.0365641	0	18.5084	-45	7441	20220901_E2_RSLC2_Hodakova_Haselbach_IMP_ID871_coom_gel_dig_try_sample4.raw
7169	ü	cont_P35527	Keratin, type I cytoskeletal 9 OS=Homo sapiens GN=KRT9 PE=1 SV=3	00262		ü					QVLDNLTMEK	195.542	195.542	1	4.73572e+06	High				7	0	2	HCD	595.808	1190.61	-0.140318	0	36.887	-60	16065	20220901_E2_RSLC2_Hodakova_Haselbach_IMP_ID871_coom_gel_dig_try_sample4.raw
3447		0000001; 0000003	Ubiquitin delta GG OS=Escherichia coli | wtUbiquitin, linear chain OS=Escherichia coli	00040; 00034,00110		ü					EGIPPDQQR	247.387	247.387	1	1.75272e+10	High				5	0	2	HCD	520.262	1039.52	-0.848009	0	18.3207	-45	7347	20220901_E2_RSLC2_Hodakova_Haselbach_IMP_ID871_coom_gel_dig_try_sample4.raw
3458		0000001; 0000003	Ubiquitin delta GG OS=Escherichia coli | wtUbiquitin, linear chain OS=Escherichia coli	00040; 00034,00110		ü					EGIPPDQQR	255.886	255.886	1	1.75272e+10	High				3	0	2	HCD	520.262	1039.52	0.137631	0	18.1446	-45	7257	20220901_E2_RSLC2_Hodakova_Haselbach_IMP_ID871_coom_gel_dig_try_sample4.raw
7172	ü	cont_P13647	Keratin, type II cytoskeletal 5 OS=Homo sapiens GN=KRT5 PE=1 SV=3	00266		ü					TTAENEFVMLK	401.704	401.704	1	1.92969e+06	High		M9(Oxidation): 100	M9(Oxidation)	10	0	2	HCD	649.82	1298.63	1.7465	0	36.8698	-45	16057	20220901_E2_RSLC2_Hodakova_Haselbach_IMP_ID871_coom_gel_dig_try_sample4.raw
7173	ü	cont_P35908	Keratin, type II cytoskeletal 2 epidermal OS=Homo sapiens GN=KRT2 PE=1 SV=2	00276		ü					TAAENDFVTLK	207.09	207.09	1	0	Unknown		N5(Deamidated): 100	N5(Deamidated)	16	0	2	HCD	605.304	1209.6	0.148309	12.7969	36.8595	-60	16054	20220901_E2_RSLC2_Hodakova_Haselbach_IMP_ID871_coom_gel_dig_try_sample4.raw
3469		0000001; 0000003	Ubiquitin delta GG OS=Escherichia coli | wtUbiquitin, linear chain OS=Escherichia coli	00040; 00034,00110		ü					EGIPPDQQR	247.422	247.422	1	1.75272e+10	High				3	0	2	HCD	520.262	1039.52	-0.174667	0	17.9519	-45	7162	20220901_E2_RSLC2_Hodakova_Haselbach_IMP_ID871_coom_gel_dig_try_sample4.raw
3474		0000001; 0000003	Ubiquitin delta GG OS=Escherichia coli | wtUbiquitin, linear chain OS=Escherichia coli	00040; 00034,00110		ü					EGIPPDQQR	244.933	244.933	1	1.75272e+10	High				3	0	2	HCD	520.262	1039.52	-0.0230356	0	17.7706	-45	7074	20220901_E2_RSLC2_Hodakova_Haselbach_IMP_ID871_coom_gel_dig_try_sample4.raw
7176	ü	cont_P00761	Trypsin OS=Sus scrofa PE=1 SV=1	00098		ü					LSSPATLNSR	253.437	253.437	1	1.0405e+10	High				10	0	2	HCD	523.286	1045.56	1.02006	0	36.7988	-45	16027	20220901_E2_RSLC2_Hodakova_Haselbach_IMP_ID871_coom_gel_dig_try_sample4.raw
3478		0000001; 0000003	Ubiquitin delta GG OS=Escherichia coli | wtUbiquitin, linear chain OS=Escherichia coli	00040; 00034,00110		ü					EGIPPDQQR	253.497	253.497	1	1.75272e+10	High				3	0	2	HCD	520.262	1039.52	-0.233438	0	17.58	-45	6976	20220901_E2_RSLC2_Hodakova_Haselbach_IMP_ID871_coom_gel_dig_try_sample4.raw
3484		0000001; 0000003	Ubiquitin delta GG OS=Escherichia coli | wtUbiquitin, linear chain OS=Escherichia coli	00040; 00034,00110		ü					EGIPPDQQR	258.872	258.872	1	1.75272e+10	High				3	0	2	HCD	520.262	1039.52	0.36929	0.20738	17.4061	-45	6889	20220901_E2_RSLC2_Hodakova_Haselbach_IMP_ID871_coom_gel_dig_try_sample4.raw
7179	ü	cont_P00761	Trypsin OS=Sus scrofa PE=1 SV=1	00108		ü					VATVSLPR	226.825	226.825	1	1.97947e+10	High				3	0	2	HCD	421.758	842.509	-0.33292	23.038	36.7539	-60	16010	20220901_E2_RSLC2_Hodakova_Haselbach_IMP_ID871_coom_gel_dig_try_sample4.raw
4612		0000001; 0000003	Ubiquitin delta GG OS=Escherichia coli | wtUbiquitin, linear chain OS=Escherichia coli	00040; 00034,00110			ü				EGIPPDQQR	152.1	152.1	1	1.10541e+10	High				3	0	2	HCD	520.264	1039.52	3.19782	42.2222	36.5284	-45	15991	20220901_E2_RSLC2_Hodakova_Haselbach_IMP_ID871_coom_gel_dig_try_sample5.raw
4629		0000001; 0000003	Ubiquitin delta GG OS=Escherichia coli | wtUbiquitin, linear chain OS=Escherichia coli	00040; 00034,00110			ü				EGIPPDQQR	162.128	162.128	1	1.10541e+10	High				3	0	2	HCD	520.264	1039.52	3.32007	6.88178	36.3458	-45	15917	20220901_E2_RSLC2_Hodakova_Haselbach_IMP_ID871_coom_gel_dig_try_sample5.raw
4646		0000001; 0000003	Ubiquitin delta GG OS=Escherichia coli | wtUbiquitin, linear chain OS=Escherichia coli	00040; 00034,00110			ü				EGIPPDQQR	157.717	157.717	1	1.10541e+10	High				3	0	2	HCD	520.264	1039.52	4.1476	2.60325	36.1593	-45	15839	20220901_E2_RSLC2_Hodakova_Haselbach_IMP_ID871_coom_gel_dig_try_sample5.raw
4661		0000001; 0000003	Ubiquitin delta GG OS=Escherichia coli | wtUbiquitin, linear chain OS=Escherichia coli	00040; 00034,00110			ü				EGIPPDQQR	157.382	157.382	1	1.10541e+10	High				3	0	2	HCD	520.263	1039.52	2.15789	0	35.9824	-45	15764	20220901_E2_RSLC2_Hodakova_Haselbach_IMP_ID871_coom_gel_dig_try_sample5.raw
4676		0000001; 0000003	Ubiquitin delta GG OS=Escherichia coli | wtUbiquitin, linear chain OS=Escherichia coli	00040; 00034,00110			ü				EGIPPDQQR	156.848	156.848	1	1.10541e+10	High				3	0	2	HCD	520.263	1039.52	2.63356	2.57158	35.8027	-45	15684	20220901_E2_RSLC2_Hodakova_Haselbach_IMP_ID871_coom_gel_dig_try_sample5.raw
7185	ü	cont_P13647	Keratin, type II cytoskeletal 5 OS=Homo sapiens GN=KRT5 PE=1 SV=3	00266		ü					TTAENEFVMLK	333.76	333.76	1	1.92969e+06	High		M9(Oxidation): 100	M9(Oxidation)	10	0	2	HCD	649.82	1298.63	2.02705	4.29865	36.6927	-45	15984	20220901_E2_RSLC2_Hodakova_Haselbach_IMP_ID871_coom_gel_dig_try_sample4.raw
4693		0000001; 0000003	Ubiquitin delta GG OS=Escherichia coli | wtUbiquitin, linear chain OS=Escherichia coli	00040; 00034,00110			ü				EGIPPDQQR	162.714	162.714	1	1.10541e+10	High				3	0	2	HCD	520.263	1039.52	0.997068	0	35.6175	-45	15606	20220901_E2_RSLC2_Hodakova_Haselbach_IMP_ID871_coom_gel_dig_try_sample5.raw
7187	ü	cont_P00761	Trypsin OS=Sus scrofa PE=1 SV=1	00098		ü					LSSPATLNSR	232.244	232.244	1	1.0405e+10	High				10	0	2	HCD	523.287	1045.57	2.06957	0	36.6216	-45	15954	20220901_E2_RSLC2_Hodakova_Haselbach_IMP_ID871_coom_gel_dig_try_sample4.raw
4721		0000001; 0000003	Ubiquitin delta GG OS=Escherichia coli | wtUbiquitin, linear chain OS=Escherichia coli	00040; 00034,00110			ü				EGIPPDQQR	156.035	156.035	1	1.10541e+10	High				3	0	2	HCD	520.263	1039.52	2.65801	13.5071	35.2686	-45	15458	20220901_E2_RSLC2_Hodakova_Haselbach_IMP_ID871_coom_gel_dig_try_sample5.raw
4781		0000001; 0000003	Ubiquitin delta GG OS=Escherichia coli | wtUbiquitin, linear chain OS=Escherichia coli	00040; 00034,00110			ü				EGIPPDQQR	157.629	157.629	1	1.10541e+10	High				3	0	2	HCD	520.263	1039.52	2.69009	2.01576	34.757	-45	15233	20220901_E2_RSLC2_Hodakova_Haselbach_IMP_ID871_coom_gel_dig_try_sample5.raw
7190	ü	cont_P00761	Trypsin OS=Sus scrofa PE=1 SV=1	00108		ü					VATVSLPR	203.736	203.736	1	1.97947e+10	High				3	0	2	HCD	421.758	842.509	-0.261637	22.5006	36.5696	-60	15932	20220901_E2_RSLC2_Hodakova_Haselbach_IMP_ID871_coom_gel_dig_try_sample4.raw
7191	ü	cont_P04264	Keratin, type II cytoskeletal 1 OS=Homo sapiens GN=KRT1 PE=1 SV=6	00464		ü					DYQELMNTK	271.535	271.535	1	4.39577e+06	High				4	0	2	HCD	571.265	1141.52	2.28359	0.574272	36.5662	-45	15930	20220901_E2_RSLC2_Hodakova_Haselbach_IMP_ID871_coom_gel_dig_try_sample4.raw
4799		0000001; 0000003	Ubiquitin delta GG OS=Escherichia coli | wtUbiquitin, linear chain OS=Escherichia coli	00040; 00034,00110			ü				EGIPPDQQR	161.748	161.748	1	1.10541e+10	High				3	0	2	HCD	520.264	1039.52	2.93776	0	34.571	-45	15146	20220901_E2_RSLC2_Hodakova_Haselbach_IMP_ID871_coom_gel_dig_try_sample5.raw
4813		0000001; 0000003	Ubiquitin delta GG OS=Escherichia coli | wtUbiquitin, linear chain OS=Escherichia coli	00040; 00034,00110			ü				EGIPPDQQR	166.764	166.764	1	1.10541e+10	High				3	0	2	HCD	520.264	1039.52	3.18781	0	34.3773	-45	15063	20220901_E2_RSLC2_Hodakova_Haselbach_IMP_ID871_coom_gel_dig_try_sample5.raw
4829		0000001; 0000003	Ubiquitin delta GG OS=Escherichia coli | wtUbiquitin, linear chain OS=Escherichia coli	00040; 00034,00110			ü				EGIPPDQQR	163.066	163.066	1	1.10541e+10	High				3	0	2	HCD	520.263	1039.52	2.73643	10.9207	34.1879	-45	14978	20220901_E2_RSLC2_Hodakova_Haselbach_IMP_ID871_coom_gel_dig_try_sample5.raw
4843		0000001; 0000003	Ubiquitin delta GG OS=Escherichia coli | wtUbiquitin, linear chain OS=Escherichia coli	00040; 00034,00110			ü				EGIPPDQQR	150.231	150.231	1	1.10541e+10	High				3	0	2	HCD	520.263	1039.52	2.28477	11.2581	33.9818	-45	14878	20220901_E2_RSLC2_Hodakova_Haselbach_IMP_ID871_coom_gel_dig_try_sample5.raw
4872		0000001; 0000003	Ubiquitin delta GG OS=Escherichia coli | wtUbiquitin, linear chain OS=Escherichia coli	00040; 00034,00110			ü				EGIPPDQQR	199.376	199.376	1	1.10541e+10	High				3	0	2	HCD	520.263	1039.52	1.13179	3.47438	33.7304	-45	14763	20220901_E2_RSLC2_Hodakova_Haselbach_IMP_ID871_coom_gel_dig_try_sample5.raw
4889		0000001; 0000003	Ubiquitin delta GG OS=Escherichia coli | wtUbiquitin, linear chain OS=Escherichia coli	00040; 00034,00110			ü				EGIPPDQQR	158.469	158.469	1	1.10541e+10	High				3	0	2	HCD	520.263	1039.52	1.38538	2.73742	33.5529	-45	14682	20220901_E2_RSLC2_Hodakova_Haselbach_IMP_ID871_coom_gel_dig_try_sample5.raw
4904		0000001; 0000003	Ubiquitin delta GG OS=Escherichia coli | wtUbiquitin, linear chain OS=Escherichia coli	00040; 00034,00110			ü				EGIPPDQQR	157.971	157.971	1	1.10541e+10	High				3	0	2	HCD	520.262	1039.52	0.936261	8.62468	33.3766	-45	14601	20220901_E2_RSLC2_Hodakova_Haselbach_IMP_ID871_coom_gel_dig_try_sample5.raw
7199	ü	cont_P00761	Trypsin OS=Sus scrofa PE=1 SV=1	00098		ü					LSSPATLNSR	252.804	252.804	1	1.0405e+10	High				10	0	2	HCD	523.286	1045.57	1.95203	0	36.4464	-45	15878	20220901_E2_RSLC2_Hodakova_Haselbach_IMP_ID871_coom_gel_dig_try_sample4.raw
4923		0000001; 0000003	Ubiquitin delta GG OS=Escherichia coli | wtUbiquitin, linear chain OS=Escherichia coli	00040; 00034,00110			ü				EGIPPDQQR	157.215	157.215	1	1.10541e+10	High				3	0	2	HCD	520.262	1039.52	0.373611	20.9906	33.178	-45	14507	20220901_E2_RSLC2_Hodakova_Haselbach_IMP_ID871_coom_gel_dig_try_sample5.raw
7201	ü	cont_P35527	Keratin, type I cytoskeletal 9 OS=Homo sapiens GN=KRT9 PE=1 SV=3	00251		ü					QGVDADINGLR	286.661	286.661	1	3.76823e+06	High		N8(Deamidated): 100	N8(Deamidated)	8	0	2	HCD	579.792	1158.58	2.33939	7.10338	36.4335	-45	15872	20220901_E2_RSLC2_Hodakova_Haselbach_IMP_ID871_coom_gel_dig_try_sample4.raw
4940		0000001; 0000003	Ubiquitin delta GG OS=Escherichia coli | wtUbiquitin, linear chain OS=Escherichia coli	00040; 00034,00110			ü				EGIPPDQQR	190.092	190.092	1	1.10541e+10	High				3	0	2	HCD	520.262	1039.52	-0.542733	0	32.9896	-45	14417	20220901_E2_RSLC2_Hodakova_Haselbach_IMP_ID871_coom_gel_dig_try_sample5.raw
4976		0000001; 0000003	Ubiquitin delta GG OS=Escherichia coli | wtUbiquitin, linear chain OS=Escherichia coli	00040; 00034,00110			ü				EGIPPDQQR	195.887	195.887	1	1.10541e+10	High				3	0	2	HCD	520.262	1039.52	0.925198	2.41859	32.5172	-45	14184	20220901_E2_RSLC2_Hodakova_Haselbach_IMP_ID871_coom_gel_dig_try_sample5.raw
7204	ü	cont_P00761	Trypsin OS=Sus scrofa PE=1 SV=1	00108		ü					VATVSLPR	236.047	236.047	1	1.97947e+10	High				3	0	2	HCD	421.758	842.509	-0.189821	22.9328	36.3971	-60	15856	20220901_E2_RSLC2_Hodakova_Haselbach_IMP_ID871_coom_gel_dig_try_sample4.raw
7205	ü	cont_P04264	Keratin, type II cytoskeletal 1 OS=Homo sapiens GN=KRT1 PE=1 SV=6	00464		ü					DYQELMNTK	238.873	238.873	1	4.39577e+06	High				4	0	2	HCD	571.265	1141.52	2.28298	2.66098	36.3936	-45	15854	20220901_E2_RSLC2_Hodakova_Haselbach_IMP_ID871_coom_gel_dig_try_sample4.raw
4996		0000001; 0000003	Ubiquitin delta GG OS=Escherichia coli | wtUbiquitin, linear chain OS=Escherichia coli	00040; 00034,00110			ü				EGIPPDQQR	188.129	188.129	1	1.10541e+10	High				3	0	2	HCD	520.263	1039.52	1.42043	0	32.3289	-45	14096	20220901_E2_RSLC2_Hodakova_Haselbach_IMP_ID871_coom_gel_dig_try_sample5.raw
5017		0000001; 0000003	Ubiquitin delta GG OS=Escherichia coli | wtUbiquitin, linear chain OS=Escherichia coli	00040; 00034,00110			ü				EGIPPDQQR	201.683	201.683	1	1.10541e+10	High				3	0	2	HCD	520.263	1039.52	2.1513	0	32.1423	-45	14015	20220901_E2_RSLC2_Hodakova_Haselbach_IMP_ID871_coom_gel_dig_try_sample5.raw
7208	ü	cont_P04259; cont_P02538	Keratin, type II cytoskeletal 6B OS=Homo sapiens GN=KRT6B PE=1 SV=5 | Keratin, type II cytoskeletal 6A OS=Homo sapiens GN=KRT6A PE=1 SV=3	00261; 00261		ü					TAAENEFVTLK	198.905	198.905	1	0	Unknown				12	0	2	HCD	611.819	1222.63	-0.680849	23.141	36.3506	-60	15838	20220901_E2_RSLC2_Hodakova_Haselbach_IMP_ID871_coom_gel_dig_try_sample4.raw
5051		0000001; 0000003	Ubiquitin delta GG OS=Escherichia coli | wtUbiquitin, linear chain OS=Escherichia coli	00040; 00034,00110			ü				EGIPPDQQR	152.919	152.919	1	1.10541e+10	High				3	0	2	HCD	520.263	1039.52	1.37776	0	31.7838	-45	13856	20220901_E2_RSLC2_Hodakova_Haselbach_IMP_ID871_coom_gel_dig_try_sample5.raw
5095		0000001; 0000003	Ubiquitin delta GG OS=Escherichia coli | wtUbiquitin, linear chain OS=Escherichia coli	00040; 00034,00110			ü				EGIPPDQQR	182.305	182.305	1	1.10541e+10	High				3	0	2	HCD	520.264	1039.52	3.19487	30.8651	31.4031	-45	13669	20220901_E2_RSLC2_Hodakova_Haselbach_IMP_ID871_coom_gel_dig_try_sample5.raw
5125		0000001; 0000003	Ubiquitin delta GG OS=Escherichia coli | wtUbiquitin, linear chain OS=Escherichia coli	00040; 00034,00110			ü				EGIPPDQQR	181.762	181.762	1	1.10541e+10	High				3	0	2	HCD	520.263	1039.52	1.24952	0	31.0287	-45	13484	20220901_E2_RSLC2_Hodakova_Haselbach_IMP_ID871_coom_gel_dig_try_sample5.raw
5143		0000001; 0000003	Ubiquitin delta GG OS=Escherichia coli | wtUbiquitin, linear chain OS=Escherichia coli	00040; 00034,00110			ü				EGIPPDQQR	181.918	181.918	1	1.10541e+10	High				3	0	2	HCD	520.263	1039.52	2.09575	7.04198	30.854	-45	13400	20220901_E2_RSLC2_Hodakova_Haselbach_IMP_ID871_coom_gel_dig_try_sample5.raw
7213	ü	cont_P35527	Keratin, type I cytoskeletal 9 OS=Homo sapiens GN=KRT9 PE=1 SV=3	00251		ü					QGVDADINGLR	302.323	302.323	1	1.69872e+07	High		N8(Deamidated): 100	N8(Deamidated)	8	0	2	HCD	579.791	1158.57	-0.0841947	6.72006	36.2824	-60	15811	20220901_E2_RSLC2_Hodakova_Haselbach_IMP_ID871_coom_gel_dig_try_sample4.raw
5160		0000001; 0000003	Ubiquitin delta GG OS=Escherichia coli | wtUbiquitin, linear chain OS=Escherichia coli	00040; 00034,00110			ü				EGIPPDQQR	181.27	181.27	1	1.10541e+10	High				3	0	2	HCD	520.263	1039.52	2.11975	10.6742	30.6582	-45	13302	20220901_E2_RSLC2_Hodakova_Haselbach_IMP_ID871_coom_gel_dig_try_sample5.raw
7215	ü	cont_P00761	Trypsin OS=Sus scrofa PE=1 SV=1	00098		ü					LSSPATLNSR	265.265	265.265	1	1.0405e+10	High				10	0	2	HCD	523.287	1045.57	2.30198	0	36.2733	-45	15806	20220901_E2_RSLC2_Hodakova_Haselbach_IMP_ID871_coom_gel_dig_try_sample4.raw
5174		0000001; 0000003	Ubiquitin delta GG OS=Escherichia coli | wtUbiquitin, linear chain OS=Escherichia coli	00040; 00034,00110			ü				EGIPPDQQR	175.376	175.376	1	1.10541e+10	High				3	0	2	HCD	520.263	1039.52	1.43909	17.5101	30.4745	-45	13212	20220901_E2_RSLC2_Hodakova_Haselbach_IMP_ID871_coom_gel_dig_try_sample5.raw
7217	ü	cont_P35527	Keratin, type I cytoskeletal 9 OS=Homo sapiens GN=KRT9 PE=1 SV=3	00251		ü					QGVDADINGLR	310.484	310.484	1	3.76823e+06	High		N8(Deamidated): 100	N8(Deamidated)	8	0	2	HCD	579.793	1158.58	2.86596	11.711	36.2488	-45	15797	20220901_E2_RSLC2_Hodakova_Haselbach_IMP_ID871_coom_gel_dig_try_sample4.raw
5207		0000001; 0000003	Ubiquitin delta GG OS=Escherichia coli | wtUbiquitin, linear chain OS=Escherichia coli	00040; 00034,00110			ü				EGIPPDQQR	177.805	177.805	1	1.10541e+10	High				3	0	2	HCD	520.263	1039.52	2.67903	8.56845	29.8911	-45	12942	20220901_E2_RSLC2_Hodakova_Haselbach_IMP_ID871_coom_gel_dig_try_sample5.raw
7219	ü	cont_P35908	Keratin, type II cytoskeletal 2 epidermal OS=Homo sapiens GN=KRT2 PE=1 SV=2	00276		ü					TAAENDFVTLK	287.818	287.818	1	3.3127e+06	High				12	0	2	HCD	604.811	1208.62	-0.25152	0	36.2375	-60	15792	20220901_E2_RSLC2_Hodakova_Haselbach_IMP_ID871_coom_gel_dig_try_sample4.raw
7220	ü	cont_P00761	Trypsin OS=Sus scrofa PE=1 SV=1	00108		ü					VATVSLPR	230.504	230.504	1	1.97947e+10	High				3	0	2	HCD	421.758	842.509	-0.262418	24.6417	36.2245	-60	15786	20220901_E2_RSLC2_Hodakova_Haselbach_IMP_ID871_coom_gel_dig_try_sample4.raw
7221	ü	cont_P35908	Keratin, type II cytoskeletal 2 epidermal OS=Homo sapiens GN=KRT2 PE=1 SV=2	00276		ü					TAAENDFVTLK	315.751	315.751	1	5.45616e+06	High				12	0	2	HCD	604.813	1208.62	2.77849	0.503783	36.2211	-45	15784	20220901_E2_RSLC2_Hodakova_Haselbach_IMP_ID871_coom_gel_dig_try_sample4.raw
5215		0000001; 0000003	Ubiquitin delta GG OS=Escherichia coli | wtUbiquitin, linear chain OS=Escherichia coli	00040; 00034,00110			ü				EGIPPDQQR	195.128	195.128	1	1.10541e+10	High				3	0	2	HCD	520.263	1039.52	1.75777	2.18937	29.7175	-45	12866	20220901_E2_RSLC2_Hodakova_Haselbach_IMP_ID871_coom_gel_dig_try_sample5.raw
5226		0000001; 0000003	Ubiquitin delta GG OS=Escherichia coli | wtUbiquitin, linear chain OS=Escherichia coli	00040; 00034,00110			ü				EGIPPDQQR	160.871	160.871	1	1.10541e+10	High				3	0	2	HCD	520.263	1039.52	2.59844	1.44205	29.5261	-45	12779	20220901_E2_RSLC2_Hodakova_Haselbach_IMP_ID871_coom_gel_dig_try_sample5.raw
5236		0000001; 0000003	Ubiquitin delta GG OS=Escherichia coli | wtUbiquitin, linear chain OS=Escherichia coli	00040; 00034,00110			ü				EGIPPDQQR	157.036	157.036	1	1.10541e+10	High				3	0	2	HCD	520.262	1039.52	0.970139	0	29.3424	-45	12698	20220901_E2_RSLC2_Hodakova_Haselbach_IMP_ID871_coom_gel_dig_try_sample5.raw
5250		0000001; 0000003	Ubiquitin delta GG OS=Escherichia coli | wtUbiquitin, linear chain OS=Escherichia coli	00040; 00034,00110			ü				EGIPPDQQR	189.905	189.905	1	1.10541e+10	High				3	0	2	HCD	520.263	1039.52	1.45477	4.93542	29.167	-45	12618	20220901_E2_RSLC2_Hodakova_Haselbach_IMP_ID871_coom_gel_dig_try_sample5.raw
5264		0000001; 0000003	Ubiquitin delta GG OS=Escherichia coli | wtUbiquitin, linear chain OS=Escherichia coli	00040; 00034,00110			ü				EGIPPDQQR	182.793	182.793	1	1.10541e+10	High				5	0	2	HCD	520.261	1039.52	-1.46838	0	28.9788	-45	12526	20220901_E2_RSLC2_Hodakova_Haselbach_IMP_ID871_coom_gel_dig_try_sample5.raw
5276		0000001; 0000003	Ubiquitin delta GG OS=Escherichia coli | wtUbiquitin, linear chain OS=Escherichia coli	00040; 00034,00110			ü				EGIPPDQQR	209.785	209.785	1	1.10541e+10	High				3	0	2	HCD	520.262	1039.52	0.421633	3.45903	28.7956	-45	12434	20220901_E2_RSLC2_Hodakova_Haselbach_IMP_ID871_coom_gel_dig_try_sample5.raw
5286		0000001; 0000003	Ubiquitin delta GG OS=Escherichia coli | wtUbiquitin, linear chain OS=Escherichia coli	00040; 00034,00110			ü				EGIPPDQQR	186.619	186.619	1	1.10541e+10	High				3	0	2	HCD	520.262	1039.52	-0.507791	0	28.5922	-45	12336	20220901_E2_RSLC2_Hodakova_Haselbach_IMP_ID871_coom_gel_dig_try_sample5.raw
5297		0000001; 0000003	Ubiquitin delta GG OS=Escherichia coli | wtUbiquitin, linear chain OS=Escherichia coli	00040; 00034,00110			ü				EGIPPDQQR	208.557	208.557	1	1.10541e+10	High				3	0	2	HCD	520.262	1039.52	-0.382718	0	28.3964	-45	12245	20220901_E2_RSLC2_Hodakova_Haselbach_IMP_ID871_coom_gel_dig_try_sample5.raw
7230	ü	cont_P00761	Trypsin OS=Sus scrofa PE=1 SV=1	00098		ü					LSSPATLNSR	232.598	232.598	1	1.0405e+10	High				8	0	2	HCD	523.287	1045.57	2.76922	0	36.0972	-45	15734	20220901_E2_RSLC2_Hodakova_Haselbach_IMP_ID871_coom_gel_dig_try_sample4.raw
5307		0000001; 0000003	Ubiquitin delta GG OS=Escherichia coli | wtUbiquitin, linear chain OS=Escherichia coli	00040; 00034,00110			ü				EGIPPDQQR	205.261	205.261	1	1.10541e+10	High				3	0	2	HCD	520.263	1039.52	2.67565	1.13369	28.222	-45	12164	20220901_E2_RSLC2_Hodakova_Haselbach_IMP_ID871_coom_gel_dig_try_sample5.raw
5317		0000001; 0000003	Ubiquitin delta GG OS=Escherichia coli | wtUbiquitin, linear chain OS=Escherichia coli	00040; 00034,00110			ü				EGIPPDQQR	200.128	200.128	1	1.10541e+10	High				3	0	2	HCD	520.264	1039.52	3.38442	3.9925	28.0395	-45	12086	20220901_E2_RSLC2_Hodakova_Haselbach_IMP_ID871_coom_gel_dig_try_sample5.raw
7233	ü	cont_P35908	Keratin, type II cytoskeletal 2 epidermal OS=Homo sapiens GN=KRT2 PE=1 SV=2	00276		ü					TAAENDFVTLK	271.043	271.043	1	3.3127e+06	High				7	0	2	HCD	604.811	1208.61	-1.46318	0	36.0572	-60	15719	20220901_E2_RSLC2_Hodakova_Haselbach_IMP_ID871_coom_gel_dig_try_sample4.raw
7234	ü	cont_P00761	Trypsin OS=Sus scrofa PE=1 SV=1	00108		ü					VATVSLPR	202.035	202.035	1	1.97947e+10	High				3	0	2	HCD	421.758	842.509	-0.696755	21.0592	36.0516	-60	15716	20220901_E2_RSLC2_Hodakova_Haselbach_IMP_ID871_coom_gel_dig_try_sample4.raw
7235	ü	cont_P35908	Keratin, type II cytoskeletal 2 epidermal OS=Homo sapiens GN=KRT2 PE=1 SV=2	00276		ü					TAAENDFVTLK	307.765	307.765	1	5.45616e+06	High				12	0	2	HCD	604.813	1208.62	2.17283	0	36.0481	-45	15714	20220901_E2_RSLC2_Hodakova_Haselbach_IMP_ID871_coom_gel_dig_try_sample4.raw
5324		0000001; 0000003	Ubiquitin delta GG OS=Escherichia coli | wtUbiquitin, linear chain OS=Escherichia coli	00040; 00034,00110			ü				EGIPPDQQR	182.035	182.035	1	1.10541e+10	High				3	0	2	HCD	520.263	1039.52	1.50824	0	27.8683	-45	12013	20220901_E2_RSLC2_Hodakova_Haselbach_IMP_ID871_coom_gel_dig_try_sample5.raw
5335		0000001; 0000003	Ubiquitin delta GG OS=Escherichia coli | wtUbiquitin, linear chain OS=Escherichia coli	00040; 00034,00110			ü				EGIPPDQQR	158.158	158.158	1	1.10541e+10	High				3	0	2	HCD	520.263	1039.52	1.97914	0	27.6834	-45	11935	20220901_E2_RSLC2_Hodakova_Haselbach_IMP_ID871_coom_gel_dig_try_sample5.raw
5349		0000001; 0000003	Ubiquitin delta GG OS=Escherichia coli | wtUbiquitin, linear chain OS=Escherichia coli	00040; 00034,00110			ü				EGIPPDQQR	188.145	188.145	1	1.10541e+10	High				3	0	2	HCD	520.263	1039.52	1.15684	0	27.4997	-45	11855	20220901_E2_RSLC2_Hodakova_Haselbach_IMP_ID871_coom_gel_dig_try_sample5.raw
5366		0000001; 0000003	Ubiquitin delta GG OS=Escherichia coli | wtUbiquitin, linear chain OS=Escherichia coli	00040; 00034,00110			ü				EGIPPDQQR	204.846	204.846	1	1.10541e+10	High				3	0	2	HCD	520.263	1039.52	2.32965	0	27.3197	-45	11773	20220901_E2_RSLC2_Hodakova_Haselbach_IMP_ID871_coom_gel_dig_try_sample5.raw
5373		0000001; 0000003	Ubiquitin delta GG OS=Escherichia coli | wtUbiquitin, linear chain OS=Escherichia coli	00040; 00034,00110			ü				EGIPPDQQR	191.325	191.325	1	3.89085e+08	High		Q7(Deamidated): 99.91	Q7(Deamidated)	5	0	2	HCD	520.754	1040.5	-0.496797	3.22968	27.2305	-60	11733	20220901_E2_RSLC2_Hodakova_Haselbach_IMP_ID871_coom_gel_dig_try_sample5.raw
5381		0000001; 0000003	Ubiquitin delta GG OS=Escherichia coli | wtUbiquitin, linear chain OS=Escherichia coli	00040; 00034,00110			ü				EGIPPDQQR	200.188	200.188	1	1.10541e+10	High				3	0	2	HCD	520.263	1039.52	2.44442	0	27.1426	-45	11690	20220901_E2_RSLC2_Hodakova_Haselbach_IMP_ID871_coom_gel_dig_try_sample5.raw
5384		0000001; 0000003	Ubiquitin delta GG OS=Escherichia coli | wtUbiquitin, linear chain OS=Escherichia coli	00040; 00034,00110			ü				EGIPPDQQR	194.969	194.969	1	3.89085e+08	High		Q7(Deamidated): 99.91	Q7(Deamidated)	5	0	2	HCD	520.754	1040.5	-0.852265	5.17045	27.0464	-60	11646	20220901_E2_RSLC2_Hodakova_Haselbach_IMP_ID871_coom_gel_dig_try_sample5.raw
5389		0000001; 0000003	Ubiquitin delta GG OS=Escherichia coli | wtUbiquitin, linear chain OS=Escherichia coli	00040; 00034,00110			ü				EGIPPDQQR	184.112	184.112	1	1.10541e+10	High				3	0	2	HCD	520.263	1039.52	1.14889	0	26.9689	-45	11607	20220901_E2_RSLC2_Hodakova_Haselbach_IMP_ID871_coom_gel_dig_try_sample5.raw
5397		0000001; 0000003	Ubiquitin delta GG OS=Escherichia coli | wtUbiquitin, linear chain OS=Escherichia coli	00040; 00034,00110			ü				EGIPPDQQR	167.997	167.997	1	3.89085e+08	High		Q7(Deamidated): 99.88	Q7(Deamidated)	5	0	2	HCD	520.754	1040.5	-0.0356908	0	26.8676	-60	11560	20220901_E2_RSLC2_Hodakova_Haselbach_IMP_ID871_coom_gel_dig_try_sample5.raw
7245	ü	cont_P35908	Keratin, type II cytoskeletal 2 epidermal OS=Homo sapiens GN=KRT2 PE=1 SV=2	00419		ü					NVQDAIADAEQR	202.954	202.954	1	871890	High				1	0	3	HCD	443.885	1329.64	-0.082922	1.0305	35.946	-75	15671	20220901_E2_RSLC2_Hodakova_Haselbach_IMP_ID871_coom_gel_dig_try_sample4.raw
7246	ü	cont_P13645	Keratin, type I cytoskeletal 10 OS=Homo sapiens GN=KRT10 PE=1 SV=6	00246		ü					QSVEADINGLR	226.309	226.309	1	3.27659e+06	High				23	0	2	HCD	601.312	1201.62	-0.494011	0	35.9343	-60	15666	20220901_E2_RSLC2_Hodakova_Haselbach_IMP_ID871_coom_gel_dig_try_sample4.raw
7247	ü	cont_P35908	Keratin, type II cytoskeletal 2 epidermal OS=Homo sapiens GN=KRT2 PE=1 SV=2	00419		ü					NVQDAIADAEQR	261.875	261.875	1	1.75152e+06	High				3	0	3	HCD	443.884	1329.64	-0.702558	24.1013	35.9325	-60	15665	20220901_E2_RSLC2_Hodakova_Haselbach_IMP_ID871_coom_gel_dig_try_sample4.raw
5402		0000001; 0000003	Ubiquitin delta GG OS=Escherichia coli | wtUbiquitin, linear chain OS=Escherichia coli	00040; 00034,00110			ü				EGIPPDQQR	197.844	197.844	1	1.10541e+10	High				3	0	2	HCD	520.262	1039.52	0.909065	0	26.7869	-45	11523	20220901_E2_RSLC2_Hodakova_Haselbach_IMP_ID871_coom_gel_dig_try_sample5.raw
7249	ü	cont_P00761	Trypsin OS=Sus scrofa PE=1 SV=1	00098		ü					LSSPATLNSR	203.498	203.498	1	1.0405e+10	High				10	0	2	HCD	523.286	1045.57	1.71926	0	35.9194	-45	15659	20220901_E2_RSLC2_Hodakova_Haselbach_IMP_ID871_coom_gel_dig_try_sample4.raw
5409		0000001; 0000003	Ubiquitin delta GG OS=Escherichia coli | wtUbiquitin, linear chain OS=Escherichia coli	00040; 00034,00110			ü				EGIPPDQQR	194.637	194.637	1	3.89085e+08	High		Q7(Deamidated): 99.91	Q7(Deamidated)	5	0	2	HCD	520.754	1040.5	-0.510441	0	26.6809	-60	11478	20220901_E2_RSLC2_Hodakova_Haselbach_IMP_ID871_coom_gel_dig_try_sample5.raw
5414		0000001; 0000003	Ubiquitin delta GG OS=Escherichia coli | wtUbiquitin, linear chain OS=Escherichia coli	00040; 00034,00110			ü				EGIPPDQQR	168.967	168.967	1	1.10541e+10	High				3	0	2	HCD	520.262	1039.52	0.43348	37.4703	26.61	-45	11445	20220901_E2_RSLC2_Hodakova_Haselbach_IMP_ID871_coom_gel_dig_try_sample5.raw
7252	ü	cont_P00761	Trypsin OS=Sus scrofa PE=1 SV=1	00108		ü					VATVSLPR	222.445	222.445	1	1.97947e+10	High				3	0	2	HCD	421.758	842.509	-0.695702	15.7968	35.8704	-60	15637	20220901_E2_RSLC2_Hodakova_Haselbach_IMP_ID871_coom_gel_dig_try_sample4.raw
5423		0000001; 0000003	Ubiquitin delta GG OS=Escherichia coli | wtUbiquitin, linear chain OS=Escherichia coli	00040; 00034,00110			ü				EGIPPDQQR	196.535	196.535	1	3.89085e+08	High		Q7(Deamidated): 99.9	Q7(Deamidated)	5	0	2	HCD	520.754	1040.5	0.18721	0	26.5024	-60	11396	20220901_E2_RSLC2_Hodakova_Haselbach_IMP_ID871_coom_gel_dig_try_sample5.raw
5430		0000001; 0000003	Ubiquitin delta GG OS=Escherichia coli | wtUbiquitin, linear chain OS=Escherichia coli	00040; 00034,00110			ü				EGIPPDQQR	188.37	188.37	1	1.10541e+10	High				3	0	2	HCD	520.262	1039.52	0.309497	0	26.4326	-45	11363	20220901_E2_RSLC2_Hodakova_Haselbach_IMP_ID871_coom_gel_dig_try_sample5.raw
5437		0000001; 0000003	Ubiquitin delta GG OS=Escherichia coli | wtUbiquitin, linear chain OS=Escherichia coli	00040; 00034,00110			ü				EGIPPDQQR	197.793	197.793	1	3.89085e+08	High		Q7(Deamidated): 99.89	Q7(Deamidated)	5	0	2	HCD	520.754	1040.5	-0.0541992	0	26.3157	-60	11311	20220901_E2_RSLC2_Hodakova_Haselbach_IMP_ID871_coom_gel_dig_try_sample5.raw
5441		0000001; 0000003	Ubiquitin delta GG OS=Escherichia coli | wtUbiquitin, linear chain OS=Escherichia coli	00040; 00034,00110			ü				EGIPPDQQR	196.188	196.188	1	1.10541e+10	High				3	0	2	HCD	520.262	1039.52	0.420525	52.0183	26.253	-45	11283	20220901_E2_RSLC2_Hodakova_Haselbach_IMP_ID871_coom_gel_dig_try_sample5.raw
5446		0000001; 0000003	Ubiquitin delta GG OS=Escherichia coli | wtUbiquitin, linear chain OS=Escherichia coli	00040; 00034,00110			ü				EGIPPDQQR	250.383	250.383	1	1.10541e+10	High				3	0	2	HCD	520.262	1039.52	-0.0533283	0	26.1483	-45	11236	20220901_E2_RSLC2_Hodakova_Haselbach_IMP_ID871_coom_gel_dig_try_sample5.raw
5447		0000001; 0000003	Ubiquitin delta GG OS=Escherichia coli | wtUbiquitin, linear chain OS=Escherichia coli	00040; 00034,00110			ü				EGIPPDQQR	166.21	166.21	1	3.89085e+08	High		Q7(Deamidated): 99.89	Q7(Deamidated)	5	0	2	HCD	520.754	1040.5	0.0562174	0	26.1356	-60	11231	20220901_E2_RSLC2_Hodakova_Haselbach_IMP_ID871_coom_gel_dig_try_sample5.raw
5457		0000001; 0000003	Ubiquitin delta GG OS=Escherichia coli | wtUbiquitin, linear chain OS=Escherichia coli	00040; 00034,00110			ü				EGIPPDQQR	191.199	191.199	1	1.10541e+10	High				3	0	2	HCD	520.262	1039.52	0.526281	0	25.9562	-45	11149	20220901_E2_RSLC2_Hodakova_Haselbach_IMP_ID871_coom_gel_dig_try_sample5.raw
5458		0000001; 0000003	Ubiquitin delta GG OS=Escherichia coli | wtUbiquitin, linear chain OS=Escherichia coli	00040; 00034,00110			ü				EGIPPDQQR	195.365	195.365	1	3.89085e+08	High		Q7(Deamidated): 99.92	Q7(Deamidated)	5	0	2	HCD	520.754	1040.5	0.0488737	0	25.9482	-60	11146	20220901_E2_RSLC2_Hodakova_Haselbach_IMP_ID871_coom_gel_dig_try_sample5.raw
7261	ü	cont_P13645	Keratin, type I cytoskeletal 10 OS=Homo sapiens GN=KRT10 PE=1 SV=6	00246		ü					QSVEADINGLR	239.898	239.898	1	3.27659e+06	High				19	0	2	HCD	601.312	1201.62	-0.695966	0	35.752	-60	15585	20220901_E2_RSLC2_Hodakova_Haselbach_IMP_ID871_coom_gel_dig_try_sample4.raw
7262	ü	cont_P02768; cont_P02769	Serum albumin OS=Homo sapiens GN=ALB PE=1 SV=2 | Serum albumin OS=Bos_taurus GN=ALB PE=1 SV=4	00161; 00162		ü					YLYEIAR	212.186	212.186	1	941323	High				4	0	2	HCD	464.25	927.492	-1.59273	12.3781	35.735	-60	15579	20220901_E2_RSLC2_Hodakova_Haselbach_IMP_ID871_coom_gel_dig_try_sample4.raw
5471		0000001; 0000003	Ubiquitin delta GG OS=Escherichia coli | wtUbiquitin, linear chain OS=Escherichia coli	00040; 00034,00110			ü				EGIPPDQQR	216.268	216.268	1	1.10541e+10	High				3	0	2	HCD	520.263	1039.52	1.57639	0	25.7746	-45	11058	20220901_E2_RSLC2_Hodakova_Haselbach_IMP_ID871_coom_gel_dig_try_sample5.raw
7264	ü	cont_P00761	Trypsin OS=Sus scrofa PE=1 SV=1	00098		ü					LSSPATLNSR	222.826	222.826	1	1.0405e+10	High				10	0	2	HCD	523.287	1045.57	2.53796	0	35.725	-45	15574	20220901_E2_RSLC2_Hodakova_Haselbach_IMP_ID871_coom_gel_dig_try_sample4.raw
5473		0000001; 0000003	Ubiquitin delta GG OS=Escherichia coli | wtUbiquitin, linear chain OS=Escherichia coli	00040; 00034,00110			ü				EGIPPDQQR	193.598	193.598	1	3.89085e+08	High		Q7(Deamidated): 99.9	Q7(Deamidated)	5	0	2	HCD	520.754	1040.5	-0.662245	0	25.7589	-60	11050	20220901_E2_RSLC2_Hodakova_Haselbach_IMP_ID871_coom_gel_dig_try_sample5.raw
7266	ü	cont_P00761	Trypsin OS=Sus scrofa PE=1 SV=1	00108				ü			VATVSLPR	198.389	198.389	1	1.57729e+10	High				3	0	2	HCD	421.758	842.509	-0.0757056	4.58664	59.4414	-60	24577	20220901_E2_RSLC2_Hodakova_Haselbach_IMP_ID871_coom_gel_dig_try_sample1.raw
5483		0000001; 0000003	Ubiquitin delta GG OS=Escherichia coli | wtUbiquitin, linear chain OS=Escherichia coli	00040; 00034,00110			ü				EGIPPDQQR	242.217	242.217	1	1.10541e+10	High				3	0	2	HCD	520.262	1039.52	0.395269	0.410114	25.6008	-45	10975	20220901_E2_RSLC2_Hodakova_Haselbach_IMP_ID871_coom_gel_dig_try_sample5.raw
5485		0000001; 0000003	Ubiquitin delta GG OS=Escherichia coli | wtUbiquitin, linear chain OS=Escherichia coli	00040; 00034,00110			ü				EGIPPDQQR	217.703	217.703	1	3.89085e+08	High		Q7(Deamidated): 99.92	Q7(Deamidated)	5	0	2	HCD	520.754	1040.5	-0.434702	0	25.5812	-60	10967	20220901_E2_RSLC2_Hodakova_Haselbach_IMP_ID871_coom_gel_dig_try_sample5.raw
7269	ü	cont_P00761	Trypsin OS=Sus scrofa PE=1 SV=1	00108				ü			VATVSLPR	227.803	227.803	1	1.57729e+10	High				3	0	2	HCD	421.758	842.51	0.199168	4.71243	59.2648	-60	24511	20220901_E2_RSLC2_Hodakova_Haselbach_IMP_ID871_coom_gel_dig_try_sample1.raw
5492		0000001; 0000003	Ubiquitin delta GG OS=Escherichia coli | wtUbiquitin, linear chain OS=Escherichia coli	00040; 00034,00110			ü				EGIPPDQQR	251.117	251.117	1	1.10541e+10	High				3	0	2	HCD	520.263	1039.52	1.56308	0	25.4282	-45	10892	20220901_E2_RSLC2_Hodakova_Haselbach_IMP_ID871_coom_gel_dig_try_sample5.raw
5495		0000001; 0000003	Ubiquitin delta GG OS=Escherichia coli | wtUbiquitin, linear chain OS=Escherichia coli	00040; 00034,00110			ü				EGIPPDQQR	219.681	219.681	1	3.89085e+08	High		Q7(Deamidated): 99.88	Q7(Deamidated)	5	0	2	HCD	520.754	1040.5	-0.441237	0	25.3952	-60	10876	20220901_E2_RSLC2_Hodakova_Haselbach_IMP_ID871_coom_gel_dig_try_sample5.raw
5500		0000001; 0000003	Ubiquitin delta GG OS=Escherichia coli | wtUbiquitin, linear chain OS=Escherichia coli	00040; 00034,00110			ü				EGIPPDQQR	254.21	254.21	1	1.10541e+10	High				3	0	2	HCD	520.263	1039.52	2.37883	0.777785	25.2578	-45	10811	20220901_E2_RSLC2_Hodakova_Haselbach_IMP_ID871_coom_gel_dig_try_sample5.raw
7273	ü	cont_P00761	Trypsin OS=Sus scrofa PE=1 SV=1	00108				ü			VATVSLPR	231.686	231.686	1	1.57729e+10	High				3	0	2	HCD	421.758	842.509	0.0397414	4.84472	59.0936	-60	24447	20220901_E2_RSLC2_Hodakova_Haselbach_IMP_ID871_coom_gel_dig_try_sample1.raw
5505		0000001; 0000003	Ubiquitin delta GG OS=Escherichia coli | wtUbiquitin, linear chain OS=Escherichia coli	00040; 00034,00110			ü				EGIPPDQQR	241.821	241.821	1	3.89085e+08	High		Q7(Deamidated): 99.92	Q7(Deamidated)	5	0	2	HCD	520.754	1040.5	-0.564628	0	25.2176	-60	10793	20220901_E2_RSLC2_Hodakova_Haselbach_IMP_ID871_coom_gel_dig_try_sample5.raw
5513		0000001; 0000003	Ubiquitin delta GG OS=Escherichia coli | wtUbiquitin, linear chain OS=Escherichia coli	00040; 00034,00110			ü				EGIPPDQQR	251.873	251.873	1	1.10541e+10	High				3	0	2	HCD	520.263	1039.52	2.25634	0	25.0754	-45	10728	20220901_E2_RSLC2_Hodakova_Haselbach_IMP_ID871_coom_gel_dig_try_sample5.raw
5518		0000001; 0000003	Ubiquitin delta GG OS=Escherichia coli | wtUbiquitin, linear chain OS=Escherichia coli	00040; 00034,00110			ü				EGIPPDQQR	195.68	195.68	1	3.89085e+08	High		Q7(Deamidated): 99.89	Q7(Deamidated)	5	0	2	HCD	520.753	1040.5	-1.50844	0	25.0391	-60	10712	20220901_E2_RSLC2_Hodakova_Haselbach_IMP_ID871_coom_gel_dig_try_sample5.raw
7277	ü	cont_P00761	Trypsin OS=Sus scrofa PE=1 SV=1	00108				ü			VATVSLPR	165.534	165.534	1	1.57729e+10	High				3	0	2	HCD	421.758	842.509	-0.120264	4.50948	58.9151	-60	24381	20220901_E2_RSLC2_Hodakova_Haselbach_IMP_ID871_coom_gel_dig_try_sample1.raw
5528		0000001; 0000003	Ubiquitin delta GG OS=Escherichia coli | wtUbiquitin, linear chain OS=Escherichia coli	00040; 00034,00110			ü				EGIPPDQQR	250.888	250.888	1	1.10541e+10	High				3	0	2	HCD	520.263	1039.52	2.01704	0	24.8821	-45	10638	20220901_E2_RSLC2_Hodakova_Haselbach_IMP_ID871_coom_gel_dig_try_sample5.raw
5538		0000001; 0000003	Ubiquitin delta GG OS=Escherichia coli | wtUbiquitin, linear chain OS=Escherichia coli	00040; 00034,00110			ü				EGIPPDQQR	252.416	252.416	1	1.10541e+10	High				3	0	2	HCD	520.262	1039.52	0.0181956	0	24.7033	-45	10558	20220901_E2_RSLC2_Hodakova_Haselbach_IMP_ID871_coom_gel_dig_try_sample5.raw
5543		0000001; 0000003	Ubiquitin delta GG OS=Escherichia coli | wtUbiquitin, linear chain OS=Escherichia coli	00040; 00034,00110			ü				EGIPPDQQR	200.205	200.205	1	3.89085e+08	High		Q7(Deamidated): 99.9	Q7(Deamidated)	5	0	2	HCD	520.753	1040.5	-1.16307	0	24.6552	-60	10536	20220901_E2_RSLC2_Hodakova_Haselbach_IMP_ID871_coom_gel_dig_try_sample5.raw
7281	ü	cont_P00761	Trypsin OS=Sus scrofa PE=1 SV=1	00108				ü			VATVSLPR	208.091	208.091	1	1.57729e+10	High				3	0	2	HCD	421.758	842.509	-0.0626283	5.11294	58.7404	-60	24316	20220901_E2_RSLC2_Hodakova_Haselbach_IMP_ID871_coom_gel_dig_try_sample1.raw
5549		0000001; 0000003	Ubiquitin delta GG OS=Escherichia coli | wtUbiquitin, linear chain OS=Escherichia coli	00040; 00034,00110			ü				EGIPPDQQR	252.291	252.291	1	1.10541e+10	High				3	0	2	HCD	520.262	1039.52	-0.452859	0	24.5294	-45	10473	20220901_E2_RSLC2_Hodakova_Haselbach_IMP_ID871_coom_gel_dig_try_sample5.raw
5553		0000001; 0000003	Ubiquitin delta GG OS=Escherichia coli | wtUbiquitin, linear chain OS=Escherichia coli	00040; 00034,00110			ü				EGIPPDQQR	220.226	220.226	1	3.89085e+08	High		Q7(Deamidated): 99.89	Q7(Deamidated)	5	0	2	HCD	520.754	1040.5	-0.929047	4.69991	24.473	-60	10445	20220901_E2_RSLC2_Hodakova_Haselbach_IMP_ID871_coom_gel_dig_try_sample5.raw
5559		0000001; 0000003	Ubiquitin delta GG OS=Escherichia coli | wtUbiquitin, linear chain OS=Escherichia coli	00040; 00034,00110			ü				EGIPPDQQR	252.649	252.649	1	1.10541e+10	High				3	0	2	HCD	520.262	1039.52	-0.0998618	0	24.3357	-45	10377	20220901_E2_RSLC2_Hodakova_Haselbach_IMP_ID871_coom_gel_dig_try_sample5.raw
7285	ü	cont_P00761	Trypsin OS=Sus scrofa PE=1 SV=1	00108				ü			VATVSLPR	201.381	201.381	1	1.57729e+10	High				3	0	2	HCD	421.758	842.509	-0.0771566	4.72675	58.5658	-60	24251	20220901_E2_RSLC2_Hodakova_Haselbach_IMP_ID871_coom_gel_dig_try_sample1.raw
5564		0000001; 0000003	Ubiquitin delta GG OS=Escherichia coli | wtUbiquitin, linear chain OS=Escherichia coli	00040; 00034,00110			ü				EGIPPDQQR	199.069	199.069	1	3.89085e+08	High		Q7(Deamidated): 99.88	Q7(Deamidated)	5	0	2	HCD	520.754	1040.5	-0.575517	0	24.2627	-60	10341	20220901_E2_RSLC2_Hodakova_Haselbach_IMP_ID871_coom_gel_dig_try_sample5.raw
5570		0000001; 0000003	Ubiquitin delta GG OS=Escherichia coli | wtUbiquitin, linear chain OS=Escherichia coli	00040; 00034,00110			ü				EGIPPDQQR	244.394	244.394	1	1.10541e+10	High				3	0	2	HCD	520.262	1039.52	-0.33198	0	24.1555	-45	10290	20220901_E2_RSLC2_Hodakova_Haselbach_IMP_ID871_coom_gel_dig_try_sample5.raw
5575		0000001; 0000003	Ubiquitin delta GG OS=Escherichia coli | wtUbiquitin, linear chain OS=Escherichia coli	00040; 00034,00110			ü				EGIPPDQQR	218.514	218.514	1	3.89085e+08	High		Q7(Deamidated): 99.89	Q7(Deamidated)	5	0	2	HCD	520.754	1040.5	-0.572128	0	24.0841	-60	10255	20220901_E2_RSLC2_Hodakova_Haselbach_IMP_ID871_coom_gel_dig_try_sample5.raw
7289	ü	cont_P00761	Trypsin OS=Sus scrofa PE=1 SV=1	00108				ü			VATVSLPR	197.32	197.32	1	1.57729e+10	High				3	0	2	HCD	421.758	842.509	-0.0188218	5.54058	58.391	-60	24186	20220901_E2_RSLC2_Hodakova_Haselbach_IMP_ID871_coom_gel_dig_try_sample1.raw
5577		0000001; 0000003	Ubiquitin delta GG OS=Escherichia coli | wtUbiquitin, linear chain OS=Escherichia coli	00040; 00034,00110			ü				EGIPPDQQR	249.383	249.383	1	1.10541e+10	High				3	0	2	HCD	520.262	1039.52	-0.562068	0	23.9715	-45	10201	20220901_E2_RSLC2_Hodakova_Haselbach_IMP_ID871_coom_gel_dig_try_sample5.raw
5581		0000001; 0000003	Ubiquitin delta GG OS=Escherichia coli | wtUbiquitin, linear chain OS=Escherichia coli	00040; 00034,00110			ü				EGIPPDQQR	217.457	217.457	1	3.89085e+08	High		Q7(Deamidated): 99.88	Q7(Deamidated)	5	0	2	HCD	520.754	1040.5	-0.683582	0	23.8944	-60	10165	20220901_E2_RSLC2_Hodakova_Haselbach_IMP_ID871_coom_gel_dig_try_sample5.raw
5586		0000001; 0000003	Ubiquitin delta GG OS=Escherichia coli | wtUbiquitin, linear chain OS=Escherichia coli	00040; 00034,00110			ü				EGIPPDQQR	242.834	242.834	1	1.10541e+10	High				3	0	2	HCD	520.262	1039.52	-0.554619	0	23.7959	-45	10121	20220901_E2_RSLC2_Hodakova_Haselbach_IMP_ID871_coom_gel_dig_try_sample5.raw
7293	ü	cont_P00761	Trypsin OS=Sus scrofa PE=1 SV=1	00108				ü			VATVSLPR	192.11	192.11	1	1.57729e+10	High				3	0	2	HCD	421.758	842.509	-0.105004	5.78649	58.2144	-60	24120	20220901_E2_RSLC2_Hodakova_Haselbach_IMP_ID871_coom_gel_dig_try_sample1.raw
5592		0000001; 0000003	Ubiquitin delta GG OS=Escherichia coli | wtUbiquitin, linear chain OS=Escherichia coli	00040; 00034,00110			ü				EGIPPDQQR	221.48	221.48	1	3.89085e+08	High		Q7(Deamidated): 99.91	Q7(Deamidated)	5	0	2	HCD	520.754	1040.5	-0.205462	0	23.7182	-60	10084	20220901_E2_RSLC2_Hodakova_Haselbach_IMP_ID871_coom_gel_dig_try_sample5.raw
5598		0000001; 0000003	Ubiquitin delta GG OS=Escherichia coli | wtUbiquitin, linear chain OS=Escherichia coli	00040; 00034,00110			ü				EGIPPDQQR	259.035	259.035	1	1.10541e+10	High				3	0	2	HCD	520.262	1039.52	0.746647	0	23.6105	-45	10033	20220901_E2_RSLC2_Hodakova_Haselbach_IMP_ID871_coom_gel_dig_try_sample5.raw
5603		0000001; 0000003	Ubiquitin delta GG OS=Escherichia coli | wtUbiquitin, linear chain OS=Escherichia coli	00040; 00034,00110			ü				EGIPPDQQR	217.137	217.137	1	3.89085e+08	High		Q7(Deamidated): 99.91	Q7(Deamidated)	5	0	2	HCD	520.754	1040.5	-0.194266	0.447209	23.539	-60	9998	20220901_E2_RSLC2_Hodakova_Haselbach_IMP_ID871_coom_gel_dig_try_sample5.raw
7297	ü	cont_P00761	Trypsin OS=Sus scrofa PE=1 SV=1	00108				ü			VATVSLPR	213.894	213.894	1	1.57729e+10	High				3	0	2	HCD	421.758	842.509	-0.84262	4.70875	58.0375	-60	24054	20220901_E2_RSLC2_Hodakova_Haselbach_IMP_ID871_coom_gel_dig_try_sample1.raw
5608		0000001; 0000003	Ubiquitin delta GG OS=Escherichia coli | wtUbiquitin, linear chain OS=Escherichia coli	00040; 00034,00110			ü				EGIPPDQQR	261.974	261.974	1	1.10541e+10	High				3	0	2	HCD	520.263	1039.52	1.22859	0	23.441	-45	9952	20220901_E2_RSLC2_Hodakova_Haselbach_IMP_ID871_coom_gel_dig_try_sample5.raw
5616		0000001; 0000003	Ubiquitin delta GG OS=Escherichia coli | wtUbiquitin, linear chain OS=Escherichia coli	00040; 00034,00110			ü				EGIPPDQQR	215.931	215.931	1	3.89085e+08	High		Q7(Deamidated): 99.88	Q7(Deamidated)	5	0	2	HCD	520.754	1040.5	0.289176	0.417594	23.3537	-60	9913	20220901_E2_RSLC2_Hodakova_Haselbach_IMP_ID871_coom_gel_dig_try_sample5.raw
5622		0000001; 0000003	Ubiquitin delta GG OS=Escherichia coli | wtUbiquitin, linear chain OS=Escherichia coli	00040; 00034,00110			ü				EGIPPDQQR	246.339	246.339	1	1.10541e+10	High				3	0	2	HCD	520.262	1039.52	0.538823	0	23.2635	-45	9870	20220901_E2_RSLC2_Hodakova_Haselbach_IMP_ID871_coom_gel_dig_try_sample5.raw
7301	ü	cont_P00761	Trypsin OS=Sus scrofa PE=1 SV=1	00108				ü			VATVSLPR	196.661	196.661	1	1.57729e+10	High				3	0	2	HCD	421.758	842.509	-0.420461	4.92522	57.8609	-60	23988	20220901_E2_RSLC2_Hodakova_Haselbach_IMP_ID871_coom_gel_dig_try_sample1.raw
5627		0000001; 0000003	Ubiquitin delta GG OS=Escherichia coli | wtUbiquitin, linear chain OS=Escherichia coli	00040; 00034,00110			ü				EGIPPDQQR	216.672	216.672	1	3.89085e+08	High		Q7(Deamidated): 99.88	Q7(Deamidated)	5	0	2	HCD	520.754	1040.5	-0.632646	0.556917	23.1803	-60	9830	20220901_E2_RSLC2_Hodakova_Haselbach_IMP_ID871_coom_gel_dig_try_sample5.raw
5632		0000001; 0000003	Ubiquitin delta GG OS=Escherichia coli | wtUbiquitin, linear chain OS=Escherichia coli	00040; 00034,00110			ü				EGIPPDQQR	255.594	255.594	1	1.10541e+10	High				3	0	2	HCD	520.262	1039.52	0.205023	0	23.0907	-45	9787	20220901_E2_RSLC2_Hodakova_Haselbach_IMP_ID871_coom_gel_dig_try_sample5.raw
5637		0000001; 0000003	Ubiquitin delta GG OS=Escherichia coli | wtUbiquitin, linear chain OS=Escherichia coli	00040; 00034,00110			ü				EGIPPDQQR	219.833	219.833	1	3.89085e+08	High		Q7(Deamidated): 99.91	Q7(Deamidated)	5	0	2	HCD	520.754	1040.5	-0.262432	0	23.0089	-60	9750	20220901_E2_RSLC2_Hodakova_Haselbach_IMP_ID871_coom_gel_dig_try_sample5.raw
7305	ü	cont_P00761	Trypsin OS=Sus scrofa PE=1 SV=1	00108				ü			VATVSLPR	224.726	224.726	1	1.57729e+10	High				3	0	2	HCD	421.758	842.509	0.0747795	6.70981	57.6844	-60	23922	20220901_E2_RSLC2_Hodakova_Haselbach_IMP_ID871_coom_gel_dig_try_sample1.raw
5643		0000001; 0000003	Ubiquitin delta GG OS=Escherichia coli | wtUbiquitin, linear chain OS=Escherichia coli	00040; 00034,00110			ü				EGIPPDQQR	232.129	232.129	1	1.10541e+10	High				3	0	2	HCD	520.262	1039.52	0.696746	0	22.9073	-45	9705	20220901_E2_RSLC2_Hodakova_Haselbach_IMP_ID871_coom_gel_dig_try_sample5.raw
5646		0000001; 0000003	Ubiquitin delta GG OS=Escherichia coli | wtUbiquitin, linear chain OS=Escherichia coli	00040; 00034,00110			ü				EGIPPDQQR	203.847	203.847	1	3.89085e+08	High		Q7(Deamidated): 99.88	Q7(Deamidated)	5	0	2	HCD	520.754	1040.5	-0.238913	0.697549	22.8299	-60	9667	20220901_E2_RSLC2_Hodakova_Haselbach_IMP_ID871_coom_gel_dig_try_sample5.raw
7308	ü	cont_P00761	Trypsin OS=Sus scrofa PE=1 SV=1	00108				ü			VATVSLPR	175.774	175.774	1	1.57729e+10	High				3	0	2	HCD	421.758	842.509	-0.443113	5.10137	57.5132	-60	23855	20220901_E2_RSLC2_Hodakova_Haselbach_IMP_ID871_coom_gel_dig_try_sample1.raw
5654		0000001; 0000003	Ubiquitin delta GG OS=Escherichia coli | wtUbiquitin, linear chain OS=Escherichia coli	00040; 00034,00110			ü				EGIPPDQQR	263.422	263.422	1	1.10541e+10	High				3	0	2	HCD	520.262	1039.52	0.721479	0	22.7348	-45	9623	20220901_E2_RSLC2_Hodakova_Haselbach_IMP_ID871_coom_gel_dig_try_sample5.raw
5658		0000001; 0000003	Ubiquitin delta GG OS=Escherichia coli | wtUbiquitin, linear chain OS=Escherichia coli	00040; 00034,00110			ü				EGIPPDQQR	218.641	218.641	1	3.89085e+08	High		Q7(Deamidated): 99.89	Q7(Deamidated)	5	0	2	HCD	520.754	1040.5	-0.095016	0.690781	22.6537	-60	9585	20220901_E2_RSLC2_Hodakova_Haselbach_IMP_ID871_coom_gel_dig_try_sample5.raw
5663		0000001; 0000003	Ubiquitin delta GG OS=Escherichia coli | wtUbiquitin, linear chain OS=Escherichia coli	00040; 00034,00110			ü				EGIPPDQQR	259.062	259.062	1	1.10541e+10	High				3	0	2	HCD	520.262	1039.52	0.514822	0	22.5563	-45	9537	20220901_E2_RSLC2_Hodakova_Haselbach_IMP_ID871_coom_gel_dig_try_sample5.raw
7312	ü	cont_P00761	Trypsin OS=Sus scrofa PE=1 SV=1	00108				ü			VATVSLPR	217.545	217.545	1	1.57729e+10	High				3	0	2	HCD	421.758	842.509	-0.453547	5.06333	57.3346	-60	23789	20220901_E2_RSLC2_Hodakova_Haselbach_IMP_ID871_coom_gel_dig_try_sample1.raw
5666		0000001; 0000003	Ubiquitin delta GG OS=Escherichia coli | wtUbiquitin, linear chain OS=Escherichia coli	00040; 00034,00110			ü				EGIPPDQQR	274.686	274.686	1	3.89085e+08	High		Q7(Deamidated): 99.92	Q7(Deamidated)	5	0	2	HCD	520.754	1040.5	-0.0638284	0.311393	22.4685	-60	9493	20220901_E2_RSLC2_Hodakova_Haselbach_IMP_ID871_coom_gel_dig_try_sample5.raw
5669		0000001; 0000003	Ubiquitin delta GG OS=Escherichia coli | wtUbiquitin, linear chain OS=Escherichia coli	00040; 00034,00110			ü				EGIPPDQQR	256.192	256.192	1	1.10541e+10	High				3	0	2	HCD	520.262	1039.52	0.546886	0	22.3838	-45	9454	20220901_E2_RSLC2_Hodakova_Haselbach_IMP_ID871_coom_gel_dig_try_sample5.raw
7315		P0AA25	Thioredoxin 1 OS=Escherichia coli (strain K12) OX=83333 GN=trxA PE=1 SV=2	00075				ü			GIPTLLLFK	217.953	217.953	1	0	Unknown				2	0	2	HCD	501.324	1001.64	1.32725	1.32203	57.2492	-45	23757	20220901_E2_RSLC2_Hodakova_Haselbach_IMP_ID871_coom_gel_dig_try_sample1.raw
5675		0000001; 0000003	Ubiquitin delta GG OS=Escherichia coli | wtUbiquitin, linear chain OS=Escherichia coli	00040; 00034,00110			ü				EGIPPDQQR	249.417	249.417	1	3.89085e+08	High		Q7(Deamidated): 99.91	Q7(Deamidated)	5	0	2	HCD	520.754	1040.5	0.204355	0	22.2924	-60	9411	20220901_E2_RSLC2_Hodakova_Haselbach_IMP_ID871_coom_gel_dig_try_sample5.raw
7317	ü	cont_P00761	Trypsin OS=Sus scrofa PE=1 SV=1	00108				ü			VATVSLPR	166.974	166.974	1	1.57729e+10	High				3	0	2	HCD	421.758	842.509	-0.245953	6.55478	57.1611	-60	23724	20220901_E2_RSLC2_Hodakova_Haselbach_IMP_ID871_coom_gel_dig_try_sample1.raw
5678		0000001; 0000003	Ubiquitin delta GG OS=Escherichia coli | wtUbiquitin, linear chain OS=Escherichia coli	00040; 00034,00110			ü				EGIPPDQQR	220.687	220.687	1	1.10541e+10	High				3	0	2	HCD	520.262	1039.52	0.583072	0	22.2012	-45	9370	20220901_E2_RSLC2_Hodakova_Haselbach_IMP_ID871_coom_gel_dig_try_sample5.raw
5682		0000001; 0000003	Ubiquitin delta GG OS=Escherichia coli | wtUbiquitin, linear chain OS=Escherichia coli	00040; 00034,00110			ü				EGIPPDQQR	246.999	246.999	1	3.89085e+08	High		Q7(Deamidated): 99.91	Q7(Deamidated)	5	0	2	HCD	520.754	1040.5	0.243178	0	22.1181	-60	9332	20220901_E2_RSLC2_Hodakova_Haselbach_IMP_ID871_coom_gel_dig_try_sample5.raw
5695		0000001; 0000003	Ubiquitin delta GG OS=Escherichia coli | wtUbiquitin, linear chain OS=Escherichia coli	00040; 00034,00110			ü				EGIPPDQQR	247.572	247.572	1	1.10541e+10	High				3	0	2	HCD	520.262	1039.52	0.625689	0	22.0095	-45	9282	20220901_E2_RSLC2_Hodakova_Haselbach_IMP_ID871_coom_gel_dig_try_sample5.raw
7321	ü	cont_P00761	Trypsin OS=Sus scrofa PE=1 SV=1	00108				ü			VATVSLPR	162.976	162.976	1	1.57729e+10	High				3	0	2	HCD	421.758	842.509	-0.472349	4.44249	56.9864	-60	23659	20220901_E2_RSLC2_Hodakova_Haselbach_IMP_ID871_coom_gel_dig_try_sample1.raw
5699		0000001; 0000003	Ubiquitin delta GG OS=Escherichia coli | wtUbiquitin, linear chain OS=Escherichia coli	00040; 00034,00110			ü				EGIPPDQQR	260.985	260.985	1	3.89085e+08	High		Q7(Deamidated): 99.92	Q7(Deamidated)	5	0	2	HCD	520.754	1040.5	0.400768	0	21.9423	-60	9250	20220901_E2_RSLC2_Hodakova_Haselbach_IMP_ID871_coom_gel_dig_try_sample5.raw
5705		0000001; 0000003	Ubiquitin delta GG OS=Escherichia coli | wtUbiquitin, linear chain OS=Escherichia coli	00040; 00034,00110			ü				EGIPPDQQR	254.417	254.417	1	1.10541e+10	High				3	0	2	HCD	520.262	1039.52	0.903521	0	21.8324	-45	9200	20220901_E2_RSLC2_Hodakova_Haselbach_IMP_ID871_coom_gel_dig_try_sample5.raw
5708		0000001; 0000003	Ubiquitin delta GG OS=Escherichia coli | wtUbiquitin, linear chain OS=Escherichia coli	00040; 00034,00110			ü				EGIPPDQQR	250.171	250.171	1	3.89085e+08	High		Q7(Deamidated): 99.91	Q7(Deamidated)	5	0	2	HCD	520.754	1040.5	0.323853	0	21.7608	-60	9165	20220901_E2_RSLC2_Hodakova_Haselbach_IMP_ID871_coom_gel_dig_try_sample5.raw
7325	ü	cont_P00761	Trypsin OS=Sus scrofa PE=1 SV=1	00108				ü			VATVSLPR	213.808	213.808	1	1.57729e+10	High				3	0	2	HCD	421.758	842.509	0.0261308	5.41992	56.8116	-60	23594	20220901_E2_RSLC2_Hodakova_Haselbach_IMP_ID871_coom_gel_dig_try_sample1.raw
5712		0000001; 0000003	Ubiquitin delta GG OS=Escherichia coli | wtUbiquitin, linear chain OS=Escherichia coli	00040; 00034,00110			ü				EGIPPDQQR	253.9	253.9	1	1.10541e+10	High				3	0	2	HCD	520.262	1039.52	0.950258	0	21.6544	-45	9117	20220901_E2_RSLC2_Hodakova_Haselbach_IMP_ID871_coom_gel_dig_try_sample5.raw
5719		0000001; 0000003	Ubiquitin delta GG OS=Escherichia coli | wtUbiquitin, linear chain OS=Escherichia coli	00040; 00034,00110			ü				EGIPPDQQR	247.128	247.128	1	3.89085e+08	High		Q7(Deamidated): 99.91	Q7(Deamidated)	5	0	2	HCD	520.754	1040.5	0.255456	0.343861	21.5847	-60	9083	20220901_E2_RSLC2_Hodakova_Haselbach_IMP_ID871_coom_gel_dig_try_sample5.raw
5725		0000001; 0000003	Ubiquitin delta GG OS=Escherichia coli | wtUbiquitin, linear chain OS=Escherichia coli	00040; 00034,00110			ü				EGIPPDQQR	244.878	244.878	1	1.10541e+10	High				3	0	2	HCD	520.262	1039.52	0.647427	0	21.4715	-45	9031	20220901_E2_RSLC2_Hodakova_Haselbach_IMP_ID871_coom_gel_dig_try_sample5.raw
7329	ü	cont_P00761	Trypsin OS=Sus scrofa PE=1 SV=1	00108				ü			VATVSLPR	210.811	210.811	1	1.57729e+10	High				3	0	2	HCD	421.758	842.509	-0.199364	5.02089	56.6346	-60	23528	20220901_E2_RSLC2_Hodakova_Haselbach_IMP_ID871_coom_gel_dig_try_sample1.raw
5731		0000001; 0000003	Ubiquitin delta GG OS=Escherichia coli | wtUbiquitin, linear chain OS=Escherichia coli	00040; 00034,00110			ü				EGIPPDQQR	246.318	246.318	1	3.89085e+08	High		Q7(Deamidated): 99.91	Q7(Deamidated)	5	0	2	HCD	520.754	1040.5	0.664417	0	21.3957	-60	8994	20220901_E2_RSLC2_Hodakova_Haselbach_IMP_ID871_coom_gel_dig_try_sample5.raw
5738		0000001; 0000003	Ubiquitin delta GG OS=Escherichia coli | wtUbiquitin, linear chain OS=Escherichia coli	00040; 00034,00110			ü				EGIPPDQQR	259.17	259.17	1	1.10541e+10	High				3	0	2	HCD	520.262	1039.52	0.111189	0	21.2959	-45	8948	20220901_E2_RSLC2_Hodakova_Haselbach_IMP_ID871_coom_gel_dig_try_sample5.raw
5743		0000001; 0000003	Ubiquitin delta GG OS=Escherichia coli | wtUbiquitin, linear chain OS=Escherichia coli	00040; 00034,00110			ü				EGIPPDQQR	219.26	219.26	1	3.89085e+08	High		Q7(Deamidated): 99.9	Q7(Deamidated)	5	0	2	HCD	520.754	1040.5	0.250924	0.2005	21.2084	-60	8907	20220901_E2_RSLC2_Hodakova_Haselbach_IMP_ID871_coom_gel_dig_try_sample5.raw
7333	ü	cont_P00761	Trypsin OS=Sus scrofa PE=1 SV=1	00108				ü			VATVSLPR	228.81	228.81	1	1.57729e+10	High				3	0	2	HCD	421.758	842.509	-0.496552	5.07289	56.4615	-60	23463	20220901_E2_RSLC2_Hodakova_Haselbach_IMP_ID871_coom_gel_dig_try_sample1.raw
5750		0000001; 0000003	Ubiquitin delta GG OS=Escherichia coli | wtUbiquitin, linear chain OS=Escherichia coli	00040; 00034,00110			ü				EGIPPDQQR	247.677	247.677	1	1.10541e+10	High				3	0	2	HCD	520.262	1039.52	0.285207	0.368459	21.1202	-45	8864	20220901_E2_RSLC2_Hodakova_Haselbach_IMP_ID871_coom_gel_dig_try_sample5.raw
5756		0000001; 0000003	Ubiquitin delta GG OS=Escherichia coli | wtUbiquitin, linear chain OS=Escherichia coli	00040; 00034,00110			ü				EGIPPDQQR	215.527	215.527	1	3.89085e+08	High		Q7(Deamidated): 99.88	Q7(Deamidated)	5	0	2	HCD	520.754	1040.5	-0.159208	0	21.0212	-60	8815	20220901_E2_RSLC2_Hodakova_Haselbach_IMP_ID871_coom_gel_dig_try_sample5.raw
5763		0000001; 0000003	Ubiquitin delta GG OS=Escherichia coli | wtUbiquitin, linear chain OS=Escherichia coli	00040; 00034,00110			ü				EGIPPDQQR	255.687	255.687	1	1.10541e+10	High				3	0	2	HCD	520.262	1039.52	0.344874	0	20.935	-45	8773	20220901_E2_RSLC2_Hodakova_Haselbach_IMP_ID871_coom_gel_dig_try_sample5.raw
7337	ü	cont_P00761	Trypsin OS=Sus scrofa PE=1 SV=1	00108				ü			VATVSLPR	194.663	194.663	1	1.57729e+10	High				3	0	2	HCD	421.758	842.509	-0.576208	5.76702	56.2902	-60	23399	20220901_E2_RSLC2_Hodakova_Haselbach_IMP_ID871_coom_gel_dig_try_sample1.raw
5769		0000001; 0000003	Ubiquitin delta GG OS=Escherichia coli | wtUbiquitin, linear chain OS=Escherichia coli	00040; 00034,00110			ü				EGIPPDQQR	249.978	249.978	1	3.89085e+08	High		Q7(Deamidated): 99.91	Q7(Deamidated)	5	0	2	HCD	520.754	1040.5	0.137395	0	20.8418	-60	8728	20220901_E2_RSLC2_Hodakova_Haselbach_IMP_ID871_coom_gel_dig_try_sample5.raw
5776		0000001; 0000003	Ubiquitin delta GG OS=Escherichia coli | wtUbiquitin, linear chain OS=Escherichia coli	00040; 00034,00110			ü				EGIPPDQQR	265.569	265.569	1	1.10541e+10	High				3	0	2	HCD	520.262	1039.52	0.638337	0	20.753	-45	8686	20220901_E2_RSLC2_Hodakova_Haselbach_IMP_ID871_coom_gel_dig_try_sample5.raw
5780		0000001; 0000003	Ubiquitin delta GG OS=Escherichia coli | wtUbiquitin, linear chain OS=Escherichia coli	00040; 00034,00110			ü				EGIPPDQQR	216.822	216.822	1	3.89085e+08	High		Q7(Deamidated): 99.9	Q7(Deamidated)	5	0	2	HCD	520.754	1040.5	0.080654	0	20.6625	-60	8642	20220901_E2_RSLC2_Hodakova_Haselbach_IMP_ID871_coom_gel_dig_try_sample5.raw
7341	ü	cont_P00761	Trypsin OS=Sus scrofa PE=1 SV=1	00108				ü			VATVSLPR	199.238	199.238	1	1.57729e+10	High				3	0	2	HCD	421.758	842.509	-0.365864	5.11736	56.1191	-60	23335	20220901_E2_RSLC2_Hodakova_Haselbach_IMP_ID871_coom_gel_dig_try_sample1.raw
5789		0000001; 0000003	Ubiquitin delta GG OS=Escherichia coli | wtUbiquitin, linear chain OS=Escherichia coli	00040; 00034,00110			ü				EGIPPDQQR	255.268	255.268	1	1.10541e+10	High				3	0	2	HCD	520.262	1039.52	0.824308	0	20.5736	-45	8598	20220901_E2_RSLC2_Hodakova_Haselbach_IMP_ID871_coom_gel_dig_try_sample5.raw
5794		0000001; 0000003	Ubiquitin delta GG OS=Escherichia coli | wtUbiquitin, linear chain OS=Escherichia coli	00040; 00034,00110			ü				EGIPPDQQR	277.463	277.463	1	3.89085e+08	High		Q7(Deamidated): 99.92	Q7(Deamidated)	5	0	2	HCD	520.754	1040.5	-0.0876193	0.160865	20.4827	-60	8553	20220901_E2_RSLC2_Hodakova_Haselbach_IMP_ID871_coom_gel_dig_try_sample5.raw
5800		0000001; 0000003	Ubiquitin delta GG OS=Escherichia coli | wtUbiquitin, linear chain OS=Escherichia coli	00040; 00034,00110			ü				EGIPPDQQR	261.537	261.537	1	1.10541e+10	High				3	0	2	HCD	520.262	1039.52	0.891833	0	20.3932	-45	8509	20220901_E2_RSLC2_Hodakova_Haselbach_IMP_ID871_coom_gel_dig_try_sample5.raw
7345	ü	cont_P00761	Trypsin OS=Sus scrofa PE=1 SV=1	00108				ü			VATVSLPR	182.534	182.534	1	1.57729e+10	High				3	0	2	HCD	421.758	842.509	-0.590265	5.57436	55.9424	-60	23269	20220901_E2_RSLC2_Hodakova_Haselbach_IMP_ID871_coom_gel_dig_try_sample1.raw
5804		0000001; 0000003	Ubiquitin delta GG OS=Escherichia coli | wtUbiquitin, linear chain OS=Escherichia coli	00040; 00034,00110			ü				EGIPPDQQR	272.7	272.7	1	3.89085e+08	High		Q7(Deamidated): 99.92	Q7(Deamidated)	5	0	2	HCD	520.754	1040.5	0.802723	0.753975	20.2835	-60	8455	20220901_E2_RSLC2_Hodakova_Haselbach_IMP_ID871_coom_gel_dig_try_sample5.raw
5811		0000001; 0000003	Ubiquitin delta GG OS=Escherichia coli | wtUbiquitin, linear chain OS=Escherichia coli	00040; 00034,00110			ü				EGIPPDQQR	246.763	246.763	1	1.10541e+10	High				3	0	2	HCD	520.262	1039.52	0.836483	0	20.2179	-45	8424	20220901_E2_RSLC2_Hodakova_Haselbach_IMP_ID871_coom_gel_dig_try_sample5.raw
5817		0000001; 0000003	Ubiquitin delta GG OS=Escherichia coli | wtUbiquitin, linear chain OS=Escherichia coli	00040; 00034,00110			ü				EGIPPDQQR	247.636	247.636	1	3.89085e+08	High		Q7(Deamidated): 99.91	Q7(Deamidated)	5	0	2	HCD	520.754	1040.5	0.634121	0.19538	20.1117	-60	8372	20220901_E2_RSLC2_Hodakova_Haselbach_IMP_ID871_coom_gel_dig_try_sample5.raw
7349	ü	cont_P00761	Trypsin OS=Sus scrofa PE=1 SV=1	00108				ü			VATVSLPR	199.397	199.397	1	1.57729e+10	High				3	0	2	HCD	421.758	842.509	-0.379999	3.54204	55.7658	-60	23203	20220901_E2_RSLC2_Hodakova_Haselbach_IMP_ID871_coom_gel_dig_try_sample1.raw
5824		0000001; 0000003	Ubiquitin delta GG OS=Escherichia coli | wtUbiquitin, linear chain OS=Escherichia coli	00040; 00034,00110			ü				EGIPPDQQR	263.516	263.516	1	1.10541e+10	High				3	0	2	HCD	520.262	1039.52	0.670135	0	20.0332	-45	8334	20220901_E2_RSLC2_Hodakova_Haselbach_IMP_ID871_coom_gel_dig_try_sample5.raw
5828		0000001; 0000003	Ubiquitin delta GG OS=Escherichia coli | wtUbiquitin, linear chain OS=Escherichia coli	00040; 00034,00110			ü				EGIPPDQQR	246.891	246.891	1	3.89085e+08	High		Q7(Deamidated): 99.9	Q7(Deamidated)	5	0	2	HCD	520.754	1040.5	0.584944	0.272742	19.9362	-60	8287	20220901_E2_RSLC2_Hodakova_Haselbach_IMP_ID871_coom_gel_dig_try_sample5.raw
5835		0000001; 0000003	Ubiquitin delta GG OS=Escherichia coli | wtUbiquitin, linear chain OS=Escherichia coli	00040; 00034,00110			ü				EGIPPDQQR	247.381	247.381	1	1.10541e+10	High				3	0	2	HCD	520.262	1039.52	0.859387	0	19.8494	-45	8244	20220901_E2_RSLC2_Hodakova_Haselbach_IMP_ID871_coom_gel_dig_try_sample5.raw
7353	ü	cont_P00761	Trypsin OS=Sus scrofa PE=1 SV=1	00108				ü			VATVSLPR	192.719	192.719	1	1.57729e+10	High				3	0	2	HCD	421.758	842.509	-0.31457	5.36281	55.5869	-60	23137	20220901_E2_RSLC2_Hodakova_Haselbach_IMP_ID871_coom_gel_dig_try_sample1.raw
5841		0000001; 0000003	Ubiquitin delta GG OS=Escherichia coli | wtUbiquitin, linear chain OS=Escherichia coli	00040; 00034,00110			ü				EGIPPDQQR	276.909	276.909	1	3.89085e+08	High		Q7(Deamidated): 99.92	Q7(Deamidated)	5	0	2	HCD	520.754	1040.5	0.421112	0.405649	19.7452	-60	8194	20220901_E2_RSLC2_Hodakova_Haselbach_IMP_ID871_coom_gel_dig_try_sample5.raw
5845		0000001; 0000003	Ubiquitin delta GG OS=Escherichia coli | wtUbiquitin, linear chain OS=Escherichia coli	00040; 00034,00110			ü				EGIPPDQQR	252.547	252.547	1	1.10541e+10	High				3	0	2	HCD	520.262	1039.52	0.223992	0	19.6623	-45	8154	20220901_E2_RSLC2_Hodakova_Haselbach_IMP_ID871_coom_gel_dig_try_sample5.raw
7356	ü	cont_P00761	Trypsin OS=Sus scrofa PE=1 SV=1	00098				ü			LSSPATLNSR	221.128	221.128	1	1.00825e+10	High				8	0	2	HCD	523.286	1045.56	0.494783	0	55.4912	-45	23101	20220901_E2_RSLC2_Hodakova_Haselbach_IMP_ID871_coom_gel_dig_try_sample1.raw
5851		0000001; 0000003	Ubiquitin delta GG OS=Escherichia coli | wtUbiquitin, linear chain OS=Escherichia coli	00040; 00034,00110			ü				EGIPPDQQR	278.397	278.397	1	3.89085e+08	High		Q7(Deamidated): 99.92	Q7(Deamidated)	5	0	2	HCD	520.754	1040.5	-0.0969239	0.60498	19.5598	-60	8104	20220901_E2_RSLC2_Hodakova_Haselbach_IMP_ID871_coom_gel_dig_try_sample5.raw
7358	ü	cont_P00761	Trypsin OS=Sus scrofa PE=1 SV=1	00108				ü			VATVSLPR	221.592	221.592	1	1.57729e+10	High				3	0	2	HCD	421.758	842.509	-0.756232	6.72267	55.4119	-60	23070	20220901_E2_RSLC2_Hodakova_Haselbach_IMP_ID871_coom_gel_dig_try_sample1.raw
5856		0000001; 0000003	Ubiquitin delta GG OS=Escherichia coli | wtUbiquitin, linear chain OS=Escherichia coli	00040; 00034,00110			ü				EGIPPDQQR	269.921	269.921	1	1.10541e+10	High				3	0	2	HCD	520.262	1039.52	0.524768	0	19.4813	-45	8066	20220901_E2_RSLC2_Hodakova_Haselbach_IMP_ID871_coom_gel_dig_try_sample5.raw
5861		0000001; 0000003	Ubiquitin delta GG OS=Escherichia coli | wtUbiquitin, linear chain OS=Escherichia coli	00040; 00034,00110			ü				EGIPPDQQR	275.83	275.83	1	3.89085e+08	High		Q7(Deamidated): 99.92	Q7(Deamidated)	5	0	2	HCD	520.754	1040.5	0.321074	0.264127	19.377	-60	8015	20220901_E2_RSLC2_Hodakova_Haselbach_IMP_ID871_coom_gel_dig_try_sample5.raw
7361	ü	cont_P00761	Trypsin OS=Sus scrofa PE=1 SV=1	00098				ü			LSSPATLNSR	189.06	189.06	1	1.00825e+10	High				8	0	2	HCD	523.285	1045.56	-0.213486	3.79807	55.2992	-45	23026	20220901_E2_RSLC2_Hodakova_Haselbach_IMP_ID871_coom_gel_dig_try_sample1.raw
5866		0000001; 0000003	Ubiquitin delta GG OS=Escherichia coli | wtUbiquitin, linear chain OS=Escherichia coli	00040; 00034,00110			ü				EGIPPDQQR	246.725	246.725	1	1.10541e+10	High				3	0	2	HCD	520.262	1039.52	0.36183	0	19.296	-45	7976	20220901_E2_RSLC2_Hodakova_Haselbach_IMP_ID871_coom_gel_dig_try_sample5.raw
7363	ü	cont_P00761	Trypsin OS=Sus scrofa PE=1 SV=1	00108				ü			VATVSLPR	161.912	161.912	1	1.57729e+10	High				3	0	2	HCD	421.758	842.509	-0.690957	5.28068	55.2364	-60	23002	20220901_E2_RSLC2_Hodakova_Haselbach_IMP_ID871_coom_gel_dig_try_sample1.raw
5872		0000001; 0000003	Ubiquitin delta GG OS=Escherichia coli | wtUbiquitin, linear chain OS=Escherichia coli	00040; 00034,00110			ü				EGIPPDQQR	275.593	275.593	1	3.89085e+08	High		Q7(Deamidated): 99.92	Q7(Deamidated)	5	0	2	HCD	520.754	1040.5	-0.899257	0	19.1894	-60	7924	20220901_E2_RSLC2_Hodakova_Haselbach_IMP_ID871_coom_gel_dig_try_sample5.raw
5878		0000001; 0000003	Ubiquitin delta GG OS=Escherichia coli | wtUbiquitin, linear chain OS=Escherichia coli	00040; 00034,00110			ü				EGIPPDQQR	265.142	265.142	1	1.10541e+10	High				3	0	2	HCD	520.262	1039.52	-0.161025	0	19.1164	-45	7888	20220901_E2_RSLC2_Hodakova_Haselbach_IMP_ID871_coom_gel_dig_try_sample5.raw
5887		0000001; 0000003	Ubiquitin delta GG OS=Escherichia coli | wtUbiquitin, linear chain OS=Escherichia coli	00040; 00034,00110			ü				EGIPPDQQR	277.769	277.769	1	3.89085e+08	High		Q7(Deamidated): 99.92	Q7(Deamidated)	5	0	2	HCD	520.754	1040.5	-0.478172	0.410452	18.9947	-60	7828	20220901_E2_RSLC2_Hodakova_Haselbach_IMP_ID871_coom_gel_dig_try_sample5.raw
7367	ü	cont_P00761	Trypsin OS=Sus scrofa PE=1 SV=1	00108				ü			VATVSLPR	212.011	212.011	1	1.57729e+10	High				3	0	2	HCD	421.758	842.509	-0.336015	6.37655	55.0619	-60	22937	20220901_E2_RSLC2_Hodakova_Haselbach_IMP_ID871_coom_gel_dig_try_sample1.raw
5893		0000001; 0000003	Ubiquitin delta GG OS=Escherichia coli | wtUbiquitin, linear chain OS=Escherichia coli	00040; 00034,00110			ü				EGIPPDQQR	250.936	250.936	1	1.10541e+10	High				3	0	2	HCD	520.262	1039.52	0.0224848	0	18.9162	-45	7789	20220901_E2_RSLC2_Hodakova_Haselbach_IMP_ID871_coom_gel_dig_try_sample5.raw
5901		0000001; 0000003	Ubiquitin delta GG OS=Escherichia coli | wtUbiquitin, linear chain OS=Escherichia coli	00040; 00034,00110			ü				EGIPPDQQR	277.921	277.921	1	3.89085e+08	High		Q7(Deamidated): 99.92	Q7(Deamidated)	5	0	2	HCD	520.753	1040.5	-1.23909	0.196282	18.8041	-60	7733	20220901_E2_RSLC2_Hodakova_Haselbach_IMP_ID871_coom_gel_dig_try_sample5.raw
5907		0000001; 0000003	Ubiquitin delta GG OS=Escherichia coli | wtUbiquitin, linear chain OS=Escherichia coli	00040; 00034,00110			ü				EGIPPDQQR	255.41	255.41	1	1.10541e+10	High				3	0	2	HCD	520.262	1039.52	0.439293	0	18.7231	-45	7693	20220901_E2_RSLC2_Hodakova_Haselbach_IMP_ID871_coom_gel_dig_try_sample5.raw
7371	ü	cont_P00761	Trypsin OS=Sus scrofa PE=1 SV=1	00108				ü			VATVSLPR	224.409	224.409	1	1.57729e+10	High				3	0	2	HCD	421.758	842.509	-0.560834	5.11922	54.8874	-60	22872	20220901_E2_RSLC2_Hodakova_Haselbach_IMP_ID871_coom_gel_dig_try_sample1.raw
5913		0000001; 0000003	Ubiquitin delta GG OS=Escherichia coli | wtUbiquitin, linear chain OS=Escherichia coli	00040; 00034,00110			ü				EGIPPDQQR	245.789	245.789	1	3.89085e+08	High		Q7(Deamidated): 99.91	Q7(Deamidated)	5	0	2	HCD	520.753	1040.5	-2.12154	0	18.6219	-60	7643	20220901_E2_RSLC2_Hodakova_Haselbach_IMP_ID871_coom_gel_dig_try_sample5.raw
5919		0000001; 0000003	Ubiquitin delta GG OS=Escherichia coli | wtUbiquitin, linear chain OS=Escherichia coli	00040; 00034,00110			ü				EGIPPDQQR	247.231	247.231	1	1.10541e+10	High				3	0	2	HCD	520.262	1039.52	-0.0938012	0	18.5441	-45	7606	20220901_E2_RSLC2_Hodakova_Haselbach_IMP_ID871_coom_gel_dig_try_sample5.raw
5932		0000001; 0000003	Ubiquitin delta GG OS=Escherichia coli | wtUbiquitin, linear chain OS=Escherichia coli	00040; 00034,00110			ü				EGIPPDQQR	261.737	261.737	1	1.10541e+10	High				3	0	2	HCD	520.262	1039.52	0.19485	0	18.3484	-45	7511	20220901_E2_RSLC2_Hodakova_Haselbach_IMP_ID871_coom_gel_dig_try_sample5.raw
7375	ü	cont_P00761	Trypsin OS=Sus scrofa PE=1 SV=1	00108				ü			VATVSLPR	209.191	209.191	1	1.57729e+10	High				3	0	2	HCD	421.758	842.509	-0.423624	5.46187	54.7134	-60	22807	20220901_E2_RSLC2_Hodakova_Haselbach_IMP_ID871_coom_gel_dig_try_sample1.raw
5945		0000001; 0000003	Ubiquitin delta GG OS=Escherichia coli | wtUbiquitin, linear chain OS=Escherichia coli	00040; 00034,00110			ü				EGIPPDQQR	258.707	258.707	1	1.10541e+10	High				3	0	2	HCD	520.262	1039.52	-0.112304	0	18.1701	-45	7425	20220901_E2_RSLC2_Hodakova_Haselbach_IMP_ID871_coom_gel_dig_try_sample5.raw
5958		0000001; 0000003	Ubiquitin delta GG OS=Escherichia coli | wtUbiquitin, linear chain OS=Escherichia coli	00040; 00034,00110			ü				EGIPPDQQR	246.477	246.477	1	1.10541e+10	High				3	0	2	HCD	520.262	1039.52	0.0469403	0	17.9892	-45	7336	20220901_E2_RSLC2_Hodakova_Haselbach_IMP_ID871_coom_gel_dig_try_sample5.raw
5969		0000001; 0000003	Ubiquitin delta GG OS=Escherichia coli | wtUbiquitin, linear chain OS=Escherichia coli	00040; 00034,00110			ü				EGIPPDQQR	259.986	259.986	1	1.10541e+10	High				3	0	2	HCD	520.262	1039.52	0.0835558	0	17.8156	-45	7250	20220901_E2_RSLC2_Hodakova_Haselbach_IMP_ID871_coom_gel_dig_try_sample5.raw
7379	ü	cont_P00761	Trypsin OS=Sus scrofa PE=1 SV=1	00108				ü			VATVSLPR	190.23	190.23	1	1.57729e+10	High				3	0	2	HCD	421.758	842.509	-0.141751	5.85711	54.539	-60	22742	20220901_E2_RSLC2_Hodakova_Haselbach_IMP_ID871_coom_gel_dig_try_sample1.raw
5978		0000001; 0000003	Ubiquitin delta GG OS=Escherichia coli | wtUbiquitin, linear chain OS=Escherichia coli	00040; 00034,00110			ü				EGIPPDQQR	246.267	246.267	1	1.10541e+10	High				3	0	2	HCD	520.262	1039.52	0.584284	0	17.6242	-45	7155	20220901_E2_RSLC2_Hodakova_Haselbach_IMP_ID871_coom_gel_dig_try_sample5.raw
5985		0000001; 0000003	Ubiquitin delta GG OS=Escherichia coli | wtUbiquitin, linear chain OS=Escherichia coli	00040; 00034,00110			ü				EGIPPDQQR	261.864	261.864	1	1.10541e+10	High				3	0	2	HCD	520.262	1039.52	0.37385	0	17.4424	-45	7061	20220901_E2_RSLC2_Hodakova_Haselbach_IMP_ID871_coom_gel_dig_try_sample5.raw
5992		0000001; 0000003	Ubiquitin delta GG OS=Escherichia coli | wtUbiquitin, linear chain OS=Escherichia coli	00040; 00034,00110			ü				EGIPPDQQR	253.525	253.525	1	1.10541e+10	High				3	0	2	HCD	520.262	1039.52	0.509859	0	17.2701	-45	6972	20220901_E2_RSLC2_Hodakova_Haselbach_IMP_ID871_coom_gel_dig_try_sample5.raw
7383	ü	cont_P00761	Trypsin OS=Sus scrofa PE=1 SV=1	00108				ü			VATVSLPR	213.27	213.27	1	1.57729e+10	High				3	0	2	HCD	421.758	842.509	-0.874293	6.87359	54.3645	-60	22677	20220901_E2_RSLC2_Hodakova_Haselbach_IMP_ID871_coom_gel_dig_try_sample1.raw
5998		0000001; 0000003	Ubiquitin delta GG OS=Escherichia coli | wtUbiquitin, linear chain OS=Escherichia coli	00040; 00034,00110			ü				EGIPPDQQR	252.213	252.213	1	1.10541e+10	High				3	0	2	HCD	520.262	1039.52	0.0526807	0	17.0925	-45	6885	20220901_E2_RSLC2_Hodakova_Haselbach_IMP_ID871_coom_gel_dig_try_sample5.raw
6516		0000001; 0000003	Ubiquitin delta GG OS=Escherichia coli | wtUbiquitin, linear chain OS=Escherichia coli	00040; 00034,00110		ü					EGIPPDQQR	157.329	157.329	1	1.75272e+10	High				3	0	2	HCD	520.263	1039.52	1.64841	27.4695	49.1901	-45	21274	20220901_E2_RSLC2_Hodakova_Haselbach_IMP_ID871_coom_gel_dig_try_sample4.raw
6524		0000001; 0000003	Ubiquitin delta GG OS=Escherichia coli | wtUbiquitin, linear chain OS=Escherichia coli	00040; 00034,00110		ü					EGIPPDQQR	159.605	159.605	1	1.75272e+10	High				3	0	2	HCD	520.263	1039.52	1.86751	14.9805	48.9563	-45	21183	20220901_E2_RSLC2_Hodakova_Haselbach_IMP_ID871_coom_gel_dig_try_sample4.raw
7387	ü	cont_P00761	Trypsin OS=Sus scrofa PE=1 SV=1	00108				ü			VATVSLPR	224.86	224.86	1	1.57729e+10	High				3	0	2	HCD	421.758	842.509	-0.37557	4.85567	54.1898	-60	22612	20220901_E2_RSLC2_Hodakova_Haselbach_IMP_ID871_coom_gel_dig_try_sample1.raw
6559		0000001; 0000003	Ubiquitin delta GG OS=Escherichia coli | wtUbiquitin, linear chain OS=Escherichia coli	00040; 00034,00110		ü					EGIPPDQQR	152.712	152.712	1	1.75272e+10	High				3	0	2	HCD	520.262	1039.52	0.525959	8.9283	48.2227	-45	20886	20220901_E2_RSLC2_Hodakova_Haselbach_IMP_ID871_coom_gel_dig_try_sample4.raw
6586		0000001; 0000003	Ubiquitin delta GG OS=Escherichia coli | wtUbiquitin, linear chain OS=Escherichia coli	00040; 00034,00110		ü					EGIPPDQQR	170.082	170.082	1	1.75272e+10	High				3	0	2	HCD	520.263	1039.52	1.53779	15.5559	47.5229	-45	20592	20220901_E2_RSLC2_Hodakova_Haselbach_IMP_ID871_coom_gel_dig_try_sample4.raw
6593		0000001; 0000003	Ubiquitin delta GG OS=Escherichia coli | wtUbiquitin, linear chain OS=Escherichia coli	00040; 00034,00110		ü					EGIPPDQQR	170.745	170.745	1	1.75272e+10	High				3	0	2	HCD	520.263	1039.52	2.11476	27.1359	47.3503	-45	20520	20220901_E2_RSLC2_Hodakova_Haselbach_IMP_ID871_coom_gel_dig_try_sample4.raw
7391	ü	cont_P00761	Trypsin OS=Sus scrofa PE=1 SV=1	00108				ü			VATVSLPR	225.582	225.582	1	1.57729e+10	High				3	0	2	HCD	421.758	842.509	-0.456587	5.20366	54.0105	-60	22545	20220901_E2_RSLC2_Hodakova_Haselbach_IMP_ID871_coom_gel_dig_try_sample1.raw
6632		0000001; 0000003	Ubiquitin delta GG OS=Escherichia coli | wtUbiquitin, linear chain OS=Escherichia coli	00040; 00034,00110		ü					EGIPPDQQR	158.967	158.967	1	1.75272e+10	High				3	0	2	HCD	520.263	1039.52	1.83697	0	46.4649	-45	20157	20220901_E2_RSLC2_Hodakova_Haselbach_IMP_ID871_coom_gel_dig_try_sample4.raw
6640		0000001; 0000003	Ubiquitin delta GG OS=Escherichia coli | wtUbiquitin, linear chain OS=Escherichia coli	00040; 00034,00110		ü					EGIPPDQQR	164.994	164.994	1	1.75272e+10	High				3	0	2	HCD	520.263	1039.52	1.59579	0	46.2954	-45	20088	20220901_E2_RSLC2_Hodakova_Haselbach_IMP_ID871_coom_gel_dig_try_sample4.raw
6650		0000001; 0000003	Ubiquitin delta GG OS=Escherichia coli | wtUbiquitin, linear chain OS=Escherichia coli	00040; 00034,00110		ü					EGIPPDQQR	162.105	162.105	1	1.75272e+10	High				3	0	2	HCD	520.263	1039.52	1.8249	1.63104	46.1218	-45	20015	20220901_E2_RSLC2_Hodakova_Haselbach_IMP_ID871_coom_gel_dig_try_sample4.raw
7395	ü	cont_P00761	Trypsin OS=Sus scrofa PE=1 SV=1	00108				ü			VATVSLPR	217.315	217.315	1	1.57729e+10	High				3	0	2	HCD	421.758	842.509	-0.537462	5.19166	53.8343	-60	22480	20220901_E2_RSLC2_Hodakova_Haselbach_IMP_ID871_coom_gel_dig_try_sample1.raw
6667		0000001; 0000003	Ubiquitin delta GG OS=Escherichia coli | wtUbiquitin, linear chain OS=Escherichia coli	00040; 00034,00110		ü					EGIPPDQQR	165.972	165.972	1	1.75272e+10	High				3	0	2	HCD	520.263	1039.52	1.69836	0	45.766	-45	19862	20220901_E2_RSLC2_Hodakova_Haselbach_IMP_ID871_coom_gel_dig_try_sample4.raw
6677		0000001; 0000003	Ubiquitin delta GG OS=Escherichia coli | wtUbiquitin, linear chain OS=Escherichia coli	00040; 00034,00110		ü					EGIPPDQQR	157.32	157.32	1	1.75272e+10	High				3	0	2	HCD	520.263	1039.52	1.46016	6.59021	45.5973	-45	19793	20220901_E2_RSLC2_Hodakova_Haselbach_IMP_ID871_coom_gel_dig_try_sample4.raw
6689		0000001; 0000003	Ubiquitin delta GG OS=Escherichia coli | wtUbiquitin, linear chain OS=Escherichia coli	00040; 00034,00110		ü					EGIPPDQQR	153.362	153.362	1	1.75272e+10	High				3	0	2	HCD	520.262	1039.52	0.753046	0	45.41	-45	19714	20220901_E2_RSLC2_Hodakova_Haselbach_IMP_ID871_coom_gel_dig_try_sample4.raw
7399	ü	cont_P00761	Trypsin OS=Sus scrofa PE=1 SV=1	00108				ü			VATVSLPR	221.758	221.758	1	1.57729e+10	High				3	0	2	HCD	421.758	842.509	-0.256081	6.40324	53.6595	-60	22415	20220901_E2_RSLC2_Hodakova_Haselbach_IMP_ID871_coom_gel_dig_try_sample1.raw
6697		0000001; 0000003	Ubiquitin delta GG OS=Escherichia coli | wtUbiquitin, linear chain OS=Escherichia coli	00040; 00034,00110		ü					EGIPPDQQR	191.931	191.931	1	1.75272e+10	High				3	0	2	HCD	520.262	1039.52	0.8689	4.46	45.2337	-45	19641	20220901_E2_RSLC2_Hodakova_Haselbach_IMP_ID871_coom_gel_dig_try_sample4.raw
6706		0000001; 0000003	Ubiquitin delta GG OS=Escherichia coli | wtUbiquitin, linear chain OS=Escherichia coli	00040; 00034,00110		ü					EGIPPDQQR	163.117	163.117	1	1.75272e+10	High				3	0	2	HCD	520.262	1039.52	0.985418	0	45.0617	-45	19568	20220901_E2_RSLC2_Hodakova_Haselbach_IMP_ID871_coom_gel_dig_try_sample4.raw
7402	ü	cont_P00761	Trypsin OS=Sus scrofa PE=1 SV=1	00098				ü			LSSPATLNSR	153.003	153.003	1	1.00825e+10	High				10	0	2	HCD	523.286	1045.56	0.759633	4.34742	53.6022	-45	22393	20220901_E2_RSLC2_Hodakova_Haselbach_IMP_ID871_coom_gel_dig_try_sample1.raw
6717		0000001; 0000003	Ubiquitin delta GG OS=Escherichia coli | wtUbiquitin, linear chain OS=Escherichia coli	00040; 00034,00110		ü					EGIPPDQQR	157.546	157.546	1	1.75272e+10	High				3	0	2	HCD	520.262	1039.52	0.632945	5.40512	44.8865	-45	19493	20220901_E2_RSLC2_Hodakova_Haselbach_IMP_ID871_coom_gel_dig_try_sample4.raw
7404	ü	cont_P00761	Trypsin OS=Sus scrofa PE=1 SV=1	00108				ü			VATVSLPR	224.633	224.633	1	1.57729e+10	High				3	0	2	HCD	421.758	842.509	-0.699103	6.45058	53.4826	-60	22349	20220901_E2_RSLC2_Hodakova_Haselbach_IMP_ID871_coom_gel_dig_try_sample1.raw
6726		0000001; 0000003	Ubiquitin delta GG OS=Escherichia coli | wtUbiquitin, linear chain OS=Escherichia coli	00040; 00034,00110		ü					EGIPPDQQR	169.711	169.711	1	1.75272e+10	High				3	0	2	HCD	520.262	1039.52	0.398594	6.32717	44.7152	-45	19418	20220901_E2_RSLC2_Hodakova_Haselbach_IMP_ID871_coom_gel_dig_try_sample4.raw
6757		0000001; 0000003	Ubiquitin delta GG OS=Escherichia coli | wtUbiquitin, linear chain OS=Escherichia coli	00040; 00034,00110		ü					EGIPPDQQR	158.295	158.295	1	1.75272e+10	High				3	0	2	HCD	520.263	1039.52	1.46339	0	44.022	-45	19123	20220901_E2_RSLC2_Hodakova_Haselbach_IMP_ID871_coom_gel_dig_try_sample4.raw
6767		0000001; 0000003	Ubiquitin delta GG OS=Escherichia coli | wtUbiquitin, linear chain OS=Escherichia coli	00040; 00034,00110		ü					EGIPPDQQR	165.373	165.373	1	1.75272e+10	High				3	0	2	HCD	520.263	1039.52	1.11429	0	43.8479	-45	19047	20220901_E2_RSLC2_Hodakova_Haselbach_IMP_ID871_coom_gel_dig_try_sample4.raw
7408	ü	cont_P00761	Trypsin OS=Sus scrofa PE=1 SV=1	00108				ü			VATVSLPR	202.537	202.537	1	1.57729e+10	High				3	0	2	HCD	421.758	842.509	-0.489764	4.86903	53.3082	-60	22284	20220901_E2_RSLC2_Hodakova_Haselbach_IMP_ID871_coom_gel_dig_try_sample1.raw
6779		0000001; 0000003	Ubiquitin delta GG OS=Escherichia coli | wtUbiquitin, linear chain OS=Escherichia coli	00040; 00034,00110		ü					EGIPPDQQR	165.844	165.844	1	1.75272e+10	High				3	0	2	HCD	520.263	1039.52	1.93973	1.33481	43.676	-45	18975	20220901_E2_RSLC2_Hodakova_Haselbach_IMP_ID871_coom_gel_dig_try_sample4.raw
6788		0000001; 0000003	Ubiquitin delta GG OS=Escherichia coli | wtUbiquitin, linear chain OS=Escherichia coli	00040; 00034,00110		ü					EGIPPDQQR	173.097	173.097	1	1.75272e+10	High				3	0	2	HCD	520.263	1039.52	2.06105	2.41013	43.5028	-45	18904	20220901_E2_RSLC2_Hodakova_Haselbach_IMP_ID871_coom_gel_dig_try_sample4.raw
7411	ü	cont_P00761	Trypsin OS=Sus scrofa PE=1 SV=1	00098				ü			LSSPATLNSR	198.355	198.355	1	1.00825e+10	High				10	0	2	HCD	523.286	1045.56	1.2094	0	53.225	-45	22253	20220901_E2_RSLC2_Hodakova_Haselbach_IMP_ID871_coom_gel_dig_try_sample1.raw
6797		0000001; 0000003	Ubiquitin delta GG OS=Escherichia coli | wtUbiquitin, linear chain OS=Escherichia coli	00040; 00034,00110		ü					EGIPPDQQR	161.985	161.985	1	1.75272e+10	High				3	0	2	HCD	520.263	1039.52	1.24335	17.2255	43.3258	-45	18835	20220901_E2_RSLC2_Hodakova_Haselbach_IMP_ID871_coom_gel_dig_try_sample4.raw
7413	ü	cont_P00761	Trypsin OS=Sus scrofa PE=1 SV=1	00108				ü			VATVSLPR	180.462	180.462	1	1.57729e+10	High				3	0	2	HCD	421.758	842.509	-0.135056	5.66779	53.1363	-60	22219	20220901_E2_RSLC2_Hodakova_Haselbach_IMP_ID871_coom_gel_dig_try_sample1.raw
6807		0000001; 0000003	Ubiquitin delta GG OS=Escherichia coli | wtUbiquitin, linear chain OS=Escherichia coli	00040; 00034,00110		ü					EGIPPDQQR	163.448	163.448	1	1.75272e+10	High				3	0	2	HCD	520.263	1039.52	1.83476	2.1427	43.1437	-45	18755	20220901_E2_RSLC2_Hodakova_Haselbach_IMP_ID871_coom_gel_dig_try_sample4.raw
6815		0000001; 0000003	Ubiquitin delta GG OS=Escherichia coli | wtUbiquitin, linear chain OS=Escherichia coli	00040; 00034,00110		ü					EGIPPDQQR	163.864	163.864	1	1.75272e+10	High				3	0	2	HCD	520.263	1039.52	1.13438	12.5522	42.965	-45	18676	20220901_E2_RSLC2_Hodakova_Haselbach_IMP_ID871_coom_gel_dig_try_sample4.raw
7416	ü	cont_P00761	Trypsin OS=Sus scrofa PE=1 SV=1	00098				ü			LSSPATLNSR	197.789	197.789	1	1.00825e+10	High				15	0	2	HCD	523.285	1045.56	-0.901215	0	53.0137	-45	22171	20220901_E2_RSLC2_Hodakova_Haselbach_IMP_ID871_coom_gel_dig_try_sample1.raw
6823		0000001; 0000003	Ubiquitin delta GG OS=Escherichia coli | wtUbiquitin, linear chain OS=Escherichia coli	00040; 00034,00110		ü					EGIPPDQQR	168.853	168.853	1	1.75272e+10	High				3	0	2	HCD	520.263	1039.52	1.13852	18.0575	42.7889	-45	18600	20220901_E2_RSLC2_Hodakova_Haselbach_IMP_ID871_coom_gel_dig_try_sample4.raw
7418	ü	cont_P00761	Trypsin OS=Sus scrofa PE=1 SV=1	00108				ü			VATVSLPR	216.833	216.833	1	1.57729e+10	High				3	0	2	HCD	421.758	842.509	-0.577012	5.78787	52.9613	-60	22150	20220901_E2_RSLC2_Hodakova_Haselbach_IMP_ID871_coom_gel_dig_try_sample1.raw
6832		0000001; 0000003	Ubiquitin delta GG OS=Escherichia coli | wtUbiquitin, linear chain OS=Escherichia coli	00040; 00034,00110		ü					EGIPPDQQR	157.429	157.429	1	1.75272e+10	High				3	0	2	HCD	520.263	1039.52	1.26055	18.863	42.6068	-45	18523	20220901_E2_RSLC2_Hodakova_Haselbach_IMP_ID871_coom_gel_dig_try_sample4.raw
6840		0000001; 0000003	Ubiquitin delta GG OS=Escherichia coli | wtUbiquitin, linear chain OS=Escherichia coli	00040; 00034,00110		ü					EGIPPDQQR	161.548	161.548	1	1.75272e+10	High				3	0	2	HCD	520.262	1039.52	0.912409	21.5423	42.4153	-45	18442	20220901_E2_RSLC2_Hodakova_Haselbach_IMP_ID871_coom_gel_dig_try_sample4.raw
7421	ü	cont_P00761	Trypsin OS=Sus scrofa PE=1 SV=1	00098				ü			LSSPATLNSR	196.327	196.327	1	1.00825e+10	High				8	0	2	HCD	523.285	1045.56	-0.0907087	0	52.836	-45	22101	20220901_E2_RSLC2_Hodakova_Haselbach_IMP_ID871_coom_gel_dig_try_sample1.raw
6850		0000001; 0000003	Ubiquitin delta GG OS=Escherichia coli | wtUbiquitin, linear chain OS=Escherichia coli	00040; 00034,00110		ü					EGIPPDQQR	159.406	159.406	1	1.75272e+10	High				3	0	2	HCD	520.262	1039.52	0.68141	0	42.2327	-45	18364	20220901_E2_RSLC2_Hodakova_Haselbach_IMP_ID871_coom_gel_dig_try_sample4.raw
7423	ü	cont_P00761	Trypsin OS=Sus scrofa PE=1 SV=1	00108				ü			VATVSLPR	166.68	166.68	1	1.57729e+10	High				3	0	2	HCD	421.758	842.509	-0.438827	5.65854	52.7826	-60	22080	20220901_E2_RSLC2_Hodakova_Haselbach_IMP_ID871_coom_gel_dig_try_sample1.raw
6858		0000001; 0000003	Ubiquitin delta GG OS=Escherichia coli | wtUbiquitin, linear chain OS=Escherichia coli	00040; 00034,00110		ü					EGIPPDQQR	161.562	161.562	1	1.75272e+10	High				3	0	2	HCD	520.262	1039.52	-0.254509	0	42.0458	-45	18283	20220901_E2_RSLC2_Hodakova_Haselbach_IMP_ID871_coom_gel_dig_try_sample4.raw
6866		0000001; 0000003	Ubiquitin delta GG OS=Escherichia coli | wtUbiquitin, linear chain OS=Escherichia coli	00040; 00034,00110		ü					EGIPPDQQR	158.084	158.084	1	1.75272e+10	High				3	0	2	HCD	520.262	1039.52	0.100852	0	41.8712	-45	18206	20220901_E2_RSLC2_Hodakova_Haselbach_IMP_ID871_coom_gel_dig_try_sample4.raw
6874		0000001; 0000003	Ubiquitin delta GG OS=Escherichia coli | wtUbiquitin, linear chain OS=Escherichia coli	00040; 00034,00110		ü					EGIPPDQQR	187.386	187.386	1	1.75272e+10	High				3	0	2	HCD	520.263	1039.52	1.16041	0	41.6952	-45	18130	20220901_E2_RSLC2_Hodakova_Haselbach_IMP_ID871_coom_gel_dig_try_sample4.raw
7427	ü	cont_P00761	Trypsin OS=Sus scrofa PE=1 SV=1	00108				ü			VATVSLPR	222.485	222.485	1	1.57729e+10	High				3	0	2	HCD	421.758	842.509	-0.299603	6.32495	52.6114	-60	22016	20220901_E2_RSLC2_Hodakova_Haselbach_IMP_ID871_coom_gel_dig_try_sample1.raw
6884		0000001; 0000003	Ubiquitin delta GG OS=Escherichia coli | wtUbiquitin, linear chain OS=Escherichia coli	00040; 00034,00110		ü					EGIPPDQQR	200.934	200.934	1	1.75272e+10	High				3	0	2	HCD	520.262	1039.52	0.69292	0	41.5244	-45	18058	20220901_E2_RSLC2_Hodakova_Haselbach_IMP_ID871_coom_gel_dig_try_sample4.raw
6896		0000001; 0000003	Ubiquitin delta GG OS=Escherichia coli | wtUbiquitin, linear chain OS=Escherichia coli	00040; 00034,00110		ü					EGIPPDQQR	162.557	162.557	1	1.75272e+10	High				3	0	2	HCD	520.262	1039.52	0.929569	2.99447	41.3525	-45	17983	20220901_E2_RSLC2_Hodakova_Haselbach_IMP_ID871_coom_gel_dig_try_sample4.raw
6907		0000001; 0000003	Ubiquitin delta GG OS=Escherichia coli | wtUbiquitin, linear chain OS=Escherichia coli	00040; 00034,00110		ü					EGIPPDQQR	160.201	160.201	1	1.75272e+10	High				3	0	2	HCD	520.263	1039.52	1.51807	7.69013	41.179	-45	17909	20220901_E2_RSLC2_Hodakova_Haselbach_IMP_ID871_coom_gel_dig_try_sample4.raw
7431	ü	cont_P00761	Trypsin OS=Sus scrofa PE=1 SV=1	00108				ü			VATVSLPR	213.352	213.352	1	1.57729e+10	High				3	0	2	HCD	421.758	842.509	-0.449334	4.78434	52.4402	-60	21952	20220901_E2_RSLC2_Hodakova_Haselbach_IMP_ID871_coom_gel_dig_try_sample1.raw
6917		0000001; 0000003	Ubiquitin delta GG OS=Escherichia coli | wtUbiquitin, linear chain OS=Escherichia coli	00040; 00034,00110		ü					EGIPPDQQR	164.747	164.747	1	1.75272e+10	High				3	0	2	HCD	520.263	1039.52	1.04922	6.98616	40.9995	-45	17832	20220901_E2_RSLC2_Hodakova_Haselbach_IMP_ID871_coom_gel_dig_try_sample4.raw
6934		0000001; 0000003	Ubiquitin delta GG OS=Escherichia coli | wtUbiquitin, linear chain OS=Escherichia coli	00040; 00034,00110		ü					EGIPPDQQR	157.188	157.188	1	1.75272e+10	High				3	0	2	HCD	520.263	1039.52	2.34107	0	40.6247	-45	17668	20220901_E2_RSLC2_Hodakova_Haselbach_IMP_ID871_coom_gel_dig_try_sample4.raw
6942		0000001; 0000003	Ubiquitin delta GG OS=Escherichia coli | wtUbiquitin, linear chain OS=Escherichia coli	00040; 00034,00110		ü					EGIPPDQQR	163.911	163.911	1	1.75272e+10	High				3	0	2	HCD	520.262	1039.52	0.461435	2.39527	40.45	-45	17588	20220901_E2_RSLC2_Hodakova_Haselbach_IMP_ID871_coom_gel_dig_try_sample4.raw
7435	ü	cont_P00761	Trypsin OS=Sus scrofa PE=1 SV=1	00098				ü			LSSPATLNSR	166.942	166.942	1	1.00825e+10	High				10	0	2	HCD	523.286	1045.56	1.06054	0	52.2767	-45	21891	20220901_E2_RSLC2_Hodakova_Haselbach_IMP_ID871_coom_gel_dig_try_sample1.raw
7436	ü	cont_P00761	Trypsin OS=Sus scrofa PE=1 SV=1	00108				ü			VATVSLPR	175.95	175.95	1	1.57729e+10	High				3	0	2	HCD	421.758	842.509	-0.960426	5.55174	52.2672	-60	21887	20220901_E2_RSLC2_Hodakova_Haselbach_IMP_ID871_coom_gel_dig_try_sample1.raw
6953		0000001; 0000003	Ubiquitin delta GG OS=Escherichia coli | wtUbiquitin, linear chain OS=Escherichia coli	00040; 00034,00110		ü					EGIPPDQQR	160.475	160.475	1	1.75272e+10	High				3	0	2	HCD	520.263	1039.52	2.22171	1.96281	40.2634	-45	17506	20220901_E2_RSLC2_Hodakova_Haselbach_IMP_ID871_coom_gel_dig_try_sample4.raw
6975		0000001; 0000003	Ubiquitin delta GG OS=Escherichia coli | wtUbiquitin, linear chain OS=Escherichia coli	00040; 00034,00110		ü					EGIPPDQQR	164.264	164.264	1	1.75272e+10	High				3	0	2	HCD	520.263	1039.52	1.16096	1.01474	39.9065	-45	17357	20220901_E2_RSLC2_Hodakova_Haselbach_IMP_ID871_coom_gel_dig_try_sample4.raw
6985		0000001; 0000003	Ubiquitin delta GG OS=Escherichia coli | wtUbiquitin, linear chain OS=Escherichia coli	00040; 00034,00110		ü					EGIPPDQQR	157.816	157.816	1	1.75272e+10	High				3	0	2	HCD	520.262	1039.52	-0.0159789	1.73134	39.7252	-45	17277	20220901_E2_RSLC2_Hodakova_Haselbach_IMP_ID871_coom_gel_dig_try_sample4.raw
7440	ü	cont_P00761	Trypsin OS=Sus scrofa PE=1 SV=1	00108				ü			VATVSLPR	198.819	198.819	1	1.57729e+10	High				3	0	2	HCD	421.758	842.509	-1.03571	6.15662	52.0876	-60	21818	20220901_E2_RSLC2_Hodakova_Haselbach_IMP_ID871_coom_gel_dig_try_sample1.raw
6997		0000001; 0000003	Ubiquitin delta GG OS=Escherichia coli | wtUbiquitin, linear chain OS=Escherichia coli	00040; 00034,00110		ü					EGIPPDQQR	189.922	189.922	1	1.75272e+10	High				3	0	2	HCD	520.263	1039.52	1.15547	0	39.5504	-45	17201	20220901_E2_RSLC2_Hodakova_Haselbach_IMP_ID871_coom_gel_dig_try_sample4.raw
7007		0000001; 0000003	Ubiquitin delta GG OS=Escherichia coli | wtUbiquitin, linear chain OS=Escherichia coli	00040; 00034,00110		ü					EGIPPDQQR	194.911	194.911	1	1.75272e+10	High				3	0	2	HCD	520.263	1039.52	1.26979	0	39.3734	-45	17125	20220901_E2_RSLC2_Hodakova_Haselbach_IMP_ID871_coom_gel_dig_try_sample4.raw
7443	ü	cont_P00761	Trypsin OS=Sus scrofa PE=1 SV=1	00098				ü			LSSPATLNSR	182.811	182.811	1	1.00825e+10	High				8	0	2	HCD	523.286	1045.56	0.589976	1.46273	52.0388	-45	21798	20220901_E2_RSLC2_Hodakova_Haselbach_IMP_ID871_coom_gel_dig_try_sample1.raw
7017		0000001; 0000003	Ubiquitin delta GG OS=Escherichia coli | wtUbiquitin, linear chain OS=Escherichia coli	00040; 00034,00110		ü					EGIPPDQQR	188.078	188.078	1	1.75272e+10	High				3	0	2	HCD	520.263	1039.52	1.26638	1.2392	39.1977	-45	17053	20220901_E2_RSLC2_Hodakova_Haselbach_IMP_ID871_coom_gel_dig_try_sample4.raw
7445	ü	cont_P00761	Trypsin OS=Sus scrofa PE=1 SV=1	00108				ü			VATVSLPR	211.818	211.818	1	1.57729e+10	High				3	0	2	HCD	421.758	842.508	-1.32703	5.55416	51.9135	-60	21749	20220901_E2_RSLC2_Hodakova_Haselbach_IMP_ID871_coom_gel_dig_try_sample1.raw
7028		0000001; 0000003	Ubiquitin delta GG OS=Escherichia coli | wtUbiquitin, linear chain OS=Escherichia coli	00040; 00034,00110		ü					EGIPPDQQR	166.615	166.615	1	1.75272e+10	High				3	0	2	HCD	520.263	1039.52	1.73241	1.50057	39.0184	-45	16977	20220901_E2_RSLC2_Hodakova_Haselbach_IMP_ID871_coom_gel_dig_try_sample4.raw
7039		0000001; 0000003	Ubiquitin delta GG OS=Escherichia coli | wtUbiquitin, linear chain OS=Escherichia coli	00040; 00034,00110		ü					EGIPPDQQR	224.122	224.122	1	1.75272e+10	High				3	0	2	HCD	520.263	1039.52	1.37638	1.32147	38.8438	-45	16906	20220901_E2_RSLC2_Hodakova_Haselbach_IMP_ID871_coom_gel_dig_try_sample4.raw
7448	ü	cont_P00761	Trypsin OS=Sus scrofa PE=1 SV=1	00098				ü			LSSPATLNSR	179.974	179.974	1	1.00825e+10	High				10	0	2	HCD	523.286	1045.56	1.17246	1.7035	51.8598	-45	21728	20220901_E2_RSLC2_Hodakova_Haselbach_IMP_ID871_coom_gel_dig_try_sample1.raw
7051		0000001; 0000003	Ubiquitin delta GG OS=Escherichia coli | wtUbiquitin, linear chain OS=Escherichia coli	00040; 00034,00110		ü					EGIPPDQQR	160.7	160.7	1	1.75272e+10	High				3	0	2	HCD	520.262	1039.52	-0.0366596	0	38.6698	-45	16828	20220901_E2_RSLC2_Hodakova_Haselbach_IMP_ID871_coom_gel_dig_try_sample4.raw
7450	ü	cont_P00761	Trypsin OS=Sus scrofa PE=1 SV=1	00108				ü			VATVSLPR	224.722	224.722	1	1.57729e+10	High				3	0	2	HCD	421.758	842.509	-0.67528	5.66454	51.7393	-60	21683	20220901_E2_RSLC2_Hodakova_Haselbach_IMP_ID871_coom_gel_dig_try_sample1.raw
7063		0000001; 0000003	Ubiquitin delta GG OS=Escherichia coli | wtUbiquitin, linear chain OS=Escherichia coli	00040; 00034,00110		ü					EGIPPDQQR	161.79	161.79	1	1.75272e+10	High				3	0	2	HCD	520.263	1039.52	1.3687	1.7832	38.4963	-45	16752	20220901_E2_RSLC2_Hodakova_Haselbach_IMP_ID871_coom_gel_dig_try_sample4.raw
7075		0000001; 0000003	Ubiquitin delta GG OS=Escherichia coli | wtUbiquitin, linear chain OS=Escherichia coli	00040; 00034,00110		ü					EGIPPDQQR	160.463	160.463	1	1.75272e+10	High				3	0	2	HCD	520.262	1039.52	0.660211	0	38.3207	-45	16673	20220901_E2_RSLC2_Hodakova_Haselbach_IMP_ID871_coom_gel_dig_try_sample4.raw
7453	ü	cont_P00761	Trypsin OS=Sus scrofa PE=1 SV=1	00098				ü			LSSPATLNSR	213.091	213.091	1	1.00825e+10	High				10	0	2	HCD	523.286	1045.57	1.75651	0	51.6642	-45	21655	20220901_E2_RSLC2_Hodakova_Haselbach_IMP_ID871_coom_gel_dig_try_sample1.raw
7454		cont_P08515|GST-Tag	cont_P08515|GST-Tag	00019				ü			LLLEYLEEK	234.695	234.695	1	0	Unknown				4	0	2	HCD	575.324	1149.64	0.649345	0	51.6335	-45	21643	20220901_E2_RSLC2_Hodakova_Haselbach_IMP_ID871_coom_gel_dig_try_sample1.raw
7088		0000001; 0000003	Ubiquitin delta GG OS=Escherichia coli | wtUbiquitin, linear chain OS=Escherichia coli	00040; 00034,00110		ü					EGIPPDQQR	159.653	159.653	1	1.75272e+10	High				3	0	2	HCD	520.263	1039.52	1.59589	0	38.1491	-45	16599	20220901_E2_RSLC2_Hodakova_Haselbach_IMP_ID871_coom_gel_dig_try_sample4.raw
7456	ü	cont_P00761	Trypsin OS=Sus scrofa PE=1 SV=1	00108				ü			VATVSLPR	191.968	191.968	1	1.57729e+10	High				3	0	2	HCD	421.758	842.509	-0.311983	5.20236	51.5695	-60	21619	20220901_E2_RSLC2_Hodakova_Haselbach_IMP_ID871_coom_gel_dig_try_sample1.raw
7099		0000001; 0000003	Ubiquitin delta GG OS=Escherichia coli | wtUbiquitin, linear chain OS=Escherichia coli	00040; 00034,00110		ü					EGIPPDQQR	177.382	177.382	1	1.75272e+10	High				3	0	2	HCD	520.263	1039.52	1.94451	10.9712	37.9788	-45	16524	20220901_E2_RSLC2_Hodakova_Haselbach_IMP_ID871_coom_gel_dig_try_sample4.raw
7113		0000001; 0000003	Ubiquitin delta GG OS=Escherichia coli | wtUbiquitin, linear chain OS=Escherichia coli	00040; 00034,00110		ü					EGIPPDQQR	186.738	186.738	1	1.75272e+10	High				3	0	2	HCD	520.263	1039.52	2.76301	0.772544	37.7949	-45	16449	20220901_E2_RSLC2_Hodakova_Haselbach_IMP_ID871_coom_gel_dig_try_sample4.raw
7459	ü	cont_P00761	Trypsin OS=Sus scrofa PE=1 SV=1	00098				ü			LSSPATLNSR	199.34	199.34	1	1.00825e+10	High				10	0	2	HCD	523.286	1045.57	1.64164	3.15307	51.4864	-45	21588	20220901_E2_RSLC2_Hodakova_Haselbach_IMP_ID871_coom_gel_dig_try_sample1.raw
7124		0000001; 0000003	Ubiquitin delta GG OS=Escherichia coli | wtUbiquitin, linear chain OS=Escherichia coli	00040; 00034,00110		ü					EGIPPDQQR	191.885	191.885	1	1.75272e+10	High				3	0	2	HCD	520.263	1039.52	1.11578	2.38848	37.6228	-45	16375	20220901_E2_RSLC2_Hodakova_Haselbach_IMP_ID871_coom_gel_dig_try_sample4.raw
7461	ü	cont_P00761	Trypsin OS=Sus scrofa PE=1 SV=1	00108				ü			VATVSLPR	208.361	208.361	1	1.57729e+10	High				3	0	2	HCD	421.758	842.509	-0.381747	4.80366	51.3939	-60	21553	20220901_E2_RSLC2_Hodakova_Haselbach_IMP_ID871_coom_gel_dig_try_sample1.raw
7133		0000001; 0000003	Ubiquitin delta GG OS=Escherichia coli | wtUbiquitin, linear chain OS=Escherichia coli	00040; 00034,00110		ü					EGIPPDQQR	196.26	196.26	1	1.75272e+10	High				3	0	2	HCD	520.263	1039.52	1.81715	0	37.4472	-45	16300	20220901_E2_RSLC2_Hodakova_Haselbach_IMP_ID871_coom_gel_dig_try_sample4.raw
7144		0000001; 0000003	Ubiquitin delta GG OS=Escherichia coli | wtUbiquitin, linear chain OS=Escherichia coli	00040; 00034,00110		ü					EGIPPDQQR	221.047	221.047	1	1.75272e+10	High				3	0	2	HCD	520.263	1039.52	2.04944	1.42035	37.2723	-45	16226	20220901_E2_RSLC2_Hodakova_Haselbach_IMP_ID871_coom_gel_dig_try_sample4.raw
7464	ü	cont_P00761	Trypsin OS=Sus scrofa PE=1 SV=1	00098				ü			LSSPATLNSR	193.575	193.575	1	1.00825e+10	High				10	0	2	HCD	523.286	1045.56	1.06133	0	51.3101	-45	21521	20220901_E2_RSLC2_Hodakova_Haselbach_IMP_ID871_coom_gel_dig_try_sample1.raw
7157		0000001; 0000003	Ubiquitin delta GG OS=Escherichia coli | wtUbiquitin, linear chain OS=Escherichia coli	00040; 00034,00110		ü					EGIPPDQQR	192.7	192.7	1	1.75272e+10	High				3	0	2	HCD	520.263	1039.52	2.16441	1.85356	37.0885	-45	16149	20220901_E2_RSLC2_Hodakova_Haselbach_IMP_ID871_coom_gel_dig_try_sample4.raw
7466	ü	cont_P00761	Trypsin OS=Sus scrofa PE=1 SV=1	00108				ü			VATVSLPR	230.74	230.74	1	1.57729e+10	High				3	0	2	HCD	421.758	842.509	-0.812327	7.80187	51.2241	-60	21488	20220901_E2_RSLC2_Hodakova_Haselbach_IMP_ID871_coom_gel_dig_try_sample1.raw
7467	ü	cont_P00761	Trypsin OS=Sus scrofa PE=1 SV=1	00078				ü			IITHPNFNGNTLDNDIMLIK	157.841	157.841	1	3.67797e+06	High		N8(Deamidated): 99.43; M17(Oxidation): 100	N8(Deamidated); M17(Oxidation)	16	0	3	HCD	767.391	2300.16	-0.613013	0.746073	51.2139	-60	21484	20220901_E2_RSLC2_Hodakova_Haselbach_IMP_ID871_coom_gel_dig_try_sample1.raw
7167		0000001; 0000003	Ubiquitin delta GG OS=Escherichia coli | wtUbiquitin, linear chain OS=Escherichia coli	00040; 00034,00110		ü					EGIPPDQQR	223.92	223.92	1	1.75272e+10	High				3	0	2	HCD	520.263	1039.52	1.92758	0	36.9114	-45	16076	20220901_E2_RSLC2_Hodakova_Haselbach_IMP_ID871_coom_gel_dig_try_sample4.raw
7180		0000001; 0000003	Ubiquitin delta GG OS=Escherichia coli | wtUbiquitin, linear chain OS=Escherichia coli	00040; 00034,00110		ü					EGIPPDQQR	181.357	181.357	1	1.75272e+10	High				3	0	2	HCD	520.263	1039.52	2.51313	3.9169	36.7346	-45	16002	20220901_E2_RSLC2_Hodakova_Haselbach_IMP_ID871_coom_gel_dig_try_sample4.raw
7193		0000001; 0000003	Ubiquitin delta GG OS=Escherichia coli | wtUbiquitin, linear chain OS=Escherichia coli	00040; 00034,00110		ü					EGIPPDQQR	157.475	157.475	1	1.75272e+10	High				3	0	2	HCD	520.263	1039.52	2.86435	14.9781	36.538	-45	15918	20220901_E2_RSLC2_Hodakova_Haselbach_IMP_ID871_coom_gel_dig_try_sample4.raw
7471	ü	cont_P00761	Trypsin OS=Sus scrofa PE=1 SV=1	00108				ü			VATVSLPR	213.117	213.117	1	1.57729e+10	High				3	0	2	HCD	421.758	842.509	-0.734177	5.10834	51.0479	-60	21420	20220901_E2_RSLC2_Hodakova_Haselbach_IMP_ID871_coom_gel_dig_try_sample1.raw
7207		0000001; 0000003	Ubiquitin delta GG OS=Escherichia coli | wtUbiquitin, linear chain OS=Escherichia coli	00040; 00034,00110		ü					EGIPPDQQR	194.914	194.914	1	1.75272e+10	High				3	0	2	HCD	520.263	1039.52	1.92435	4.36973	36.3615	-45	15841	20220901_E2_RSLC2_Hodakova_Haselbach_IMP_ID871_coom_gel_dig_try_sample4.raw
7473	ü	cont_P00761	Trypsin OS=Sus scrofa PE=1 SV=1	00078				ü			IITHPNFNGNTLDNDIMLIK	460.786	460.786	1	3.67797e+06	High		N8(Deamidated): 100; M17(Oxidation): 100	N8(Deamidated); M17(Oxidation)	16	0	3	HCD	767.391	2300.16	-0.686822	0	51.0361	-60	21415	20220901_E2_RSLC2_Hodakova_Haselbach_IMP_ID871_coom_gel_dig_try_sample1.raw
7223		0000001; 0000003	Ubiquitin delta GG OS=Escherichia coli | wtUbiquitin, linear chain OS=Escherichia coli	00040; 00034,00110		ü					EGIPPDQQR	188.972	188.972	1	1.75272e+10	High				3	0	2	HCD	520.263	1039.52	2.6289	1.64269	36.1862	-45	15770	20220901_E2_RSLC2_Hodakova_Haselbach_IMP_ID871_coom_gel_dig_try_sample4.raw
7475	ü	cont_P00761	Trypsin OS=Sus scrofa PE=1 SV=1	00098				ü			LSSPATLNSR	226.057	226.057	1	1.00825e+10	High				8	0	2	HCD	523.285	1045.56	-0.210714	4.76776	50.9365	-45	21376	20220901_E2_RSLC2_Hodakova_Haselbach_IMP_ID871_coom_gel_dig_try_sample1.raw
7237		0000001; 0000003	Ubiquitin delta GG OS=Escherichia coli | wtUbiquitin, linear chain OS=Escherichia coli	00040; 00034,00110		ü					EGIPPDQQR	171.738	171.738	1	1.75272e+10	High				3	0	2	HCD	520.263	1039.52	2.62941	1.82143	36.0107	-45	15698	20220901_E2_RSLC2_Hodakova_Haselbach_IMP_ID871_coom_gel_dig_try_sample4.raw
7477	ü	cont_P00761	Trypsin OS=Sus scrofa PE=1 SV=1	00108				ü			VATVSLPR	196.312	196.312	1	1.57729e+10	High				3	0	2	HCD	421.758	842.509	-0.364619	5.62165	50.8703	-60	21349	20220901_E2_RSLC2_Hodakova_Haselbach_IMP_ID871_coom_gel_dig_try_sample1.raw
7478	ü	cont_P00761	Trypsin OS=Sus scrofa PE=1 SV=1	00078				ü			IITHPNFNGNTLDNDIMLIK	182.972	182.972	1	3.67797e+06	High		N8(Deamidated): 99.74; M17(Oxidation): 100	N8(Deamidated); M17(Oxidation)	13	0	3	HCD	767.391	2300.16	-0.201755	0	50.8605	-60	21345	20220901_E2_RSLC2_Hodakova_Haselbach_IMP_ID871_coom_gel_dig_try_sample1.raw
7254		0000001; 0000003	Ubiquitin delta GG OS=Escherichia coli | wtUbiquitin, linear chain OS=Escherichia coli	00040; 00034,00110		ü					EGIPPDQQR	158.299	158.299	1	1.75272e+10	High				3	0	2	HCD	520.263	1039.52	1.69108	0	35.8272	-45	15617	20220901_E2_RSLC2_Hodakova_Haselbach_IMP_ID871_coom_gel_dig_try_sample4.raw
7714		0000001; 0000003	Ubiquitin delta GG OS=Escherichia coli | wtUbiquitin, linear chain OS=Escherichia coli	00040; 00034,00110				ü			EGIPPDQQR	171.181	171.181	1	6.32978e+09	High				3	0	2	HCD	520.262	1039.52	0.554363	0	43.9738	-45	18636	20220901_E2_RSLC2_Hodakova_Haselbach_IMP_ID871_coom_gel_dig_try_sample1.raw
7481	ü	cont_P00761	Trypsin OS=Sus scrofa PE=1 SV=1	00098				ü			LSSPATLNSR	208.95	208.95	1	1.00825e+10	High				8	0	2	HCD	523.286	1045.56	0.497852	13.9059	50.7653	-45	21308	20220901_E2_RSLC2_Hodakova_Haselbach_IMP_ID871_coom_gel_dig_try_sample1.raw
7791		0000001; 0000003	Ubiquitin delta GG OS=Escherichia coli | wtUbiquitin, linear chain OS=Escherichia coli	00040; 00034,00110				ü			EGIPPDQQR	167.141	167.141	1	6.32978e+09	High				3	0	2	HCD	520.262	1039.52	0.103708	8.31671	41.7675	-45	17748	20220901_E2_RSLC2_Hodakova_Haselbach_IMP_ID871_coom_gel_dig_try_sample1.raw
7483	ü	cont_P00761	Trypsin OS=Sus scrofa PE=1 SV=1	00108				ü			VATVSLPR	194.706	194.706	1	1.57729e+10	High				3	0	2	HCD	421.758	842.509	-0.573122	5.42134	50.6942	-60	21280	20220901_E2_RSLC2_Hodakova_Haselbach_IMP_ID871_coom_gel_dig_try_sample1.raw
7809		0000001; 0000003	Ubiquitin delta GG OS=Escherichia coli | wtUbiquitin, linear chain OS=Escherichia coli	00040; 00034,00110				ü			EGIPPDQQR	158.081	158.081	1	6.32978e+09	High				3	0	2	HCD	520.262	1039.52	0.842102	5.3092	41.4172	-45	17606	20220901_E2_RSLC2_Hodakova_Haselbach_IMP_ID871_coom_gel_dig_try_sample1.raw
7819		0000001; 0000003	Ubiquitin delta GG OS=Escherichia coli | wtUbiquitin, linear chain OS=Escherichia coli	00040; 00034,00110				ü			EGIPPDQQR	153.411	153.411	1	6.32978e+09	High				3	0	2	HCD	520.262	1039.52	-0.196215	0	41.2453	-45	17535	20220901_E2_RSLC2_Hodakova_Haselbach_IMP_ID871_coom_gel_dig_try_sample1.raw
7830		0000001; 0000003	Ubiquitin delta GG OS=Escherichia coli | wtUbiquitin, linear chain OS=Escherichia coli	00040; 00034,00110				ü			EGIPPDQQR	164.4	164.4	1	6.32978e+09	High				3	0	2	HCD	520.262	1039.52	0.0598366	5.98744	41.0599	-45	17457	20220901_E2_RSLC2_Hodakova_Haselbach_IMP_ID871_coom_gel_dig_try_sample1.raw
7487	ü	cont_P00761	Trypsin OS=Sus scrofa PE=1 SV=1	00098				ü			LSSPATLNSR	238.556	238.556	1	1.00825e+10	High				8	0	2	HCD	523.286	1045.56	0.273864	45.4897	50.593	-45	21240	20220901_E2_RSLC2_Hodakova_Haselbach_IMP_ID871_coom_gel_dig_try_sample1.raw
7853		0000001; 0000003	Ubiquitin delta GG OS=Escherichia coli | wtUbiquitin, linear chain OS=Escherichia coli	00040; 00034,00110				ü			EGIPPDQQR	163.144	163.144	1	6.32978e+09	High				3	0	2	HCD	520.263	1039.52	2.22677	0	40.6054	-45	17265	20220901_E2_RSLC2_Hodakova_Haselbach_IMP_ID871_coom_gel_dig_try_sample1.raw
7489	ü	cont_P00761	Trypsin OS=Sus scrofa PE=1 SV=1	00108				ü			VATVSLPR	220.813	220.813	1	1.57729e+10	High				3	0	2	HCD	421.758	842.509	-0.707878	5.34498	50.522	-60	21211	20220901_E2_RSLC2_Hodakova_Haselbach_IMP_ID871_coom_gel_dig_try_sample1.raw
7898		0000001; 0000003	Ubiquitin delta GG OS=Escherichia coli | wtUbiquitin, linear chain OS=Escherichia coli	00040; 00034,00110				ü			EGIPPDQQR	169.27	169.27	1	6.32978e+09	High				3	0	2	HCD	520.263	1039.52	1.03757	0	39.6548	-45	16862	20220901_E2_RSLC2_Hodakova_Haselbach_IMP_ID871_coom_gel_dig_try_sample1.raw
7909		0000001; 0000003	Ubiquitin delta GG OS=Escherichia coli | wtUbiquitin, linear chain OS=Escherichia coli	00040; 00034,00110				ü			EGIPPDQQR	158.28	158.28	1	6.32978e+09	High				3	0	2	HCD	520.262	1039.52	0.581333	2.34312	39.4802	-45	16792	20220901_E2_RSLC2_Hodakova_Haselbach_IMP_ID871_coom_gel_dig_try_sample1.raw
7492	ü	cont_P00761	Trypsin OS=Sus scrofa PE=1 SV=1	00098				ü			LSSPATLNSR	182.754	182.754	1	1.00825e+10	High				15	0	2	HCD	523.285	1045.56	-1.34938	57.2154	50.4206	-45	21172	20220901_E2_RSLC2_Hodakova_Haselbach_IMP_ID871_coom_gel_dig_try_sample1.raw
7932		0000001; 0000003	Ubiquitin delta GG OS=Escherichia coli | wtUbiquitin, linear chain OS=Escherichia coli	00040; 00034,00110				ü			EGIPPDQQR	165.184	165.184	1	6.32978e+09	High				3	0	2	HCD	520.263	1039.52	1.78655	0	38.9645	-45	16580	20220901_E2_RSLC2_Hodakova_Haselbach_IMP_ID871_coom_gel_dig_try_sample1.raw
7953		0000001; 0000003	Ubiquitin delta GG OS=Escherichia coli | wtUbiquitin, linear chain OS=Escherichia coli	00040; 00034,00110				ü			EGIPPDQQR	152.593	152.593	1	6.32978e+09	High				3	0	2	HCD	520.263	1039.52	1.09164	0	38.6168	-45	16435	20220901_E2_RSLC2_Hodakova_Haselbach_IMP_ID871_coom_gel_dig_try_sample1.raw
7495	ü	cont_P00761	Trypsin OS=Sus scrofa PE=1 SV=1	00108				ü			VATVSLPR	187.28	187.28	1	1.57729e+10	High				3	0	2	HCD	421.758	842.509	-0.261531	5.92159	50.3469	-60	21141	20220901_E2_RSLC2_Hodakova_Haselbach_IMP_ID871_coom_gel_dig_try_sample1.raw
7962		0000001; 0000003	Ubiquitin delta GG OS=Escherichia coli | wtUbiquitin, linear chain OS=Escherichia coli	00040; 00034,00110				ü			EGIPPDQQR	150.539	150.539	1	6.32978e+09	High				3	0	2	HCD	520.262	1039.52	0.153726	0	38.443	-45	16362	20220901_E2_RSLC2_Hodakova_Haselbach_IMP_ID871_coom_gel_dig_try_sample1.raw
7994		0000001; 0000003	Ubiquitin delta GG OS=Escherichia coli | wtUbiquitin, linear chain OS=Escherichia coli	00040; 00034,00110				ü			EGIPPDQQR	160.398	160.398	1	6.32978e+09	High				3	0	2	HCD	520.262	1039.52	-0.443297	9.0049	37.8998	-45	16130	20220901_E2_RSLC2_Hodakova_Haselbach_IMP_ID871_coom_gel_dig_try_sample1.raw
7498	ü	cont_P00761	Trypsin OS=Sus scrofa PE=1 SV=1	00098				ü			LSSPATLNSR	185.658	185.658	1	1.00825e+10	High				8	0	2	HCD	523.286	1045.56	0.180647	17.0997	50.2474	-45	21102	20220901_E2_RSLC2_Hodakova_Haselbach_IMP_ID871_coom_gel_dig_try_sample1.raw
8013		0000001; 0000003	Ubiquitin delta GG OS=Escherichia coli | wtUbiquitin, linear chain OS=Escherichia coli	00040; 00034,00110				ü			EGIPPDQQR	163.833	163.833	1	6.32978e+09	High				3	0	2	HCD	520.263	1039.52	1.77047	1.7179	37.5349	-45	15973	20220901_E2_RSLC2_Hodakova_Haselbach_IMP_ID871_coom_gel_dig_try_sample1.raw
7500	ü	cont_P00761	Trypsin OS=Sus scrofa PE=1 SV=1	00108				ü			VATVSLPR	250.15	250.15	1	1.57729e+10	High				3	0	2	HCD	421.758	842.509	-0.465821	6.48618	50.1714	-60	21073	20220901_E2_RSLC2_Hodakova_Haselbach_IMP_ID871_coom_gel_dig_try_sample1.raw
8021		0000001; 0000003	Ubiquitin delta GG OS=Escherichia coli | wtUbiquitin, linear chain OS=Escherichia coli	00040; 00034,00110				ü			EGIPPDQQR	197.637	197.637	1	6.32978e+09	High				3	0	2	HCD	520.263	1039.52	1.99444	0	37.3584	-45	15899	20220901_E2_RSLC2_Hodakova_Haselbach_IMP_ID871_coom_gel_dig_try_sample1.raw
8045		0000001; 0000003	Ubiquitin delta GG OS=Escherichia coli | wtUbiquitin, linear chain OS=Escherichia coli	00040; 00034,00110				ü			EGIPPDQQR	191.828	191.828	1	6.32978e+09	High				3	0	2	HCD	520.263	1039.52	1.48394	2.84104	36.8273	-45	15679	20220901_E2_RSLC2_Hodakova_Haselbach_IMP_ID871_coom_gel_dig_try_sample1.raw
7503	ü	cont_P00761	Trypsin OS=Sus scrofa PE=1 SV=1	00098				ü			LSSPATLNSR	162.671	162.671	1	1.00825e+10	High				8	0	2	HCD	523.286	1045.56	0.427644	2.23098	50.0748	-45	21036	20220901_E2_RSLC2_Hodakova_Haselbach_IMP_ID871_coom_gel_dig_try_sample1.raw
8053		0000001; 0000003	Ubiquitin delta GG OS=Escherichia coli | wtUbiquitin, linear chain OS=Escherichia coli	00040; 00034,00110				ü			EGIPPDQQR	156.881	156.881	1	6.32978e+09	High				3	0	2	HCD	520.263	1039.52	2.17407	5.38844	36.6552	-45	15606	20220901_E2_RSLC2_Hodakova_Haselbach_IMP_ID871_coom_gel_dig_try_sample1.raw
7505	ü	cont_P00761	Trypsin OS=Sus scrofa PE=1 SV=1	00108				ü			VATVSLPR	243.175	243.175	1	1.57729e+10	High				3	0	2	HCD	421.758	842.509	-0.596704	5.33889	49.999	-60	21006	20220901_E2_RSLC2_Hodakova_Haselbach_IMP_ID871_coom_gel_dig_try_sample1.raw
8069		0000001; 0000003	Ubiquitin delta GG OS=Escherichia coli | wtUbiquitin, linear chain OS=Escherichia coli	00040; 00034,00110				ü			EGIPPDQQR	156.466	156.466	1	6.32978e+09	High				3	0	2	HCD	520.263	1039.52	2.02628	8.34686	36.311	-45	15463	20220901_E2_RSLC2_Hodakova_Haselbach_IMP_ID871_coom_gel_dig_try_sample1.raw
8079		0000001; 0000003	Ubiquitin delta GG OS=Escherichia coli | wtUbiquitin, linear chain OS=Escherichia coli	00040; 00034,00110				ü			EGIPPDQQR	159.617	159.617	1	6.32978e+09	High				3	0	2	HCD	520.263	1039.52	2.36279	0	36.1324	-45	15387	20220901_E2_RSLC2_Hodakova_Haselbach_IMP_ID871_coom_gel_dig_try_sample1.raw
7508	ü	cont_P00761	Trypsin OS=Sus scrofa PE=1 SV=1	00098				ü			LSSPATLNSR	247.063	247.063	1	1.00825e+10	High				8	0	2	HCD	523.286	1045.56	0.675725	5.8123	49.9028	-45	20969	20220901_E2_RSLC2_Hodakova_Haselbach_IMP_ID871_coom_gel_dig_try_sample1.raw
8090		0000001; 0000003	Ubiquitin delta GG OS=Escherichia coli | wtUbiquitin, linear chain OS=Escherichia coli	00040; 00034,00110				ü			EGIPPDQQR	166.138	166.138	1	6.32978e+09	High				3	0	2	HCD	520.263	1039.52	1.17251	0	35.9574	-45	15310	20220901_E2_RSLC2_Hodakova_Haselbach_IMP_ID871_coom_gel_dig_try_sample1.raw
7510	ü	cont_P00761	Trypsin OS=Sus scrofa PE=1 SV=1	00108				ü			VATVSLPR	215.159	215.159	1	1.57729e+10	High				3	0	2	HCD	421.758	842.509	-0.43677	6.18947	49.8255	-60	20939	20220901_E2_RSLC2_Hodakova_Haselbach_IMP_ID871_coom_gel_dig_try_sample1.raw
8114		0000001; 0000003	Ubiquitin delta GG OS=Escherichia coli | wtUbiquitin, linear chain OS=Escherichia coli	00040; 00034,00110				ü			EGIPPDQQR	187.429	187.429	1	6.32978e+09	High				3	0	2	HCD	520.263	1039.52	1.4972	2.5881	35.605	-45	15158	20220901_E2_RSLC2_Hodakova_Haselbach_IMP_ID871_coom_gel_dig_try_sample1.raw
8126		0000001; 0000003	Ubiquitin delta GG OS=Escherichia coli | wtUbiquitin, linear chain OS=Escherichia coli	00040; 00034,00110				ü			EGIPPDQQR	156.783	156.783	1	6.32978e+09	High				3	0	2	HCD	520.263	1039.52	1.95425	1.88916	35.4285	-45	15082	20220901_E2_RSLC2_Hodakova_Haselbach_IMP_ID871_coom_gel_dig_try_sample1.raw
7513	ü	cont_P00761	Trypsin OS=Sus scrofa PE=1 SV=1	00098				ü			LSSPATLNSR	241.271	241.271	1	1.00825e+10	High				10	0	2	HCD	523.287	1045.57	2.32609	9.21657	49.7219	-45	20899	20220901_E2_RSLC2_Hodakova_Haselbach_IMP_ID871_coom_gel_dig_try_sample1.raw
8140		0000001; 0000003	Ubiquitin delta GG OS=Escherichia coli | wtUbiquitin, linear chain OS=Escherichia coli	00040; 00034,00110				ü			EGIPPDQQR	172.795	172.795	1	6.32978e+09	High				3	0	2	HCD	520.263	1039.52	1.4736	5.61754	35.2503	-45	15007	20220901_E2_RSLC2_Hodakova_Haselbach_IMP_ID871_coom_gel_dig_try_sample1.raw
7515	ü	cont_P00761	Trypsin OS=Sus scrofa PE=1 SV=1	00108				ü			VATVSLPR	167.1	167.1	1	1.57729e+10	High				3	0	2	HCD	421.758	842.509	-0.638506	4.51892	49.6556	-60	20874	20220901_E2_RSLC2_Hodakova_Haselbach_IMP_ID871_coom_gel_dig_try_sample1.raw
8194		0000001; 0000003	Ubiquitin delta GG OS=Escherichia coli | wtUbiquitin, linear chain OS=Escherichia coli	00040; 00034,00110				ü			EGIPPDQQR	188.632	188.632	1	6.32978e+09	High				3	0	2	HCD	520.263	1039.52	2.38704	0	34.6198	-45	14737	20220901_E2_RSLC2_Hodakova_Haselbach_IMP_ID871_coom_gel_dig_try_sample1.raw
8205		0000001; 0000003	Ubiquitin delta GG OS=Escherichia coli | wtUbiquitin, linear chain OS=Escherichia coli	00040; 00034,00110				ü			EGIPPDQQR	157.745	157.745	1	6.32978e+09	High				3	0	2	HCD	520.263	1039.52	2.73635	2.31919	34.4408	-45	14663	20220901_E2_RSLC2_Hodakova_Haselbach_IMP_ID871_coom_gel_dig_try_sample1.raw
7518	ü	cont_P00761	Trypsin OS=Sus scrofa PE=1 SV=1	00098				ü			LSSPATLNSR	239.311	239.311	1	1.00825e+10	High				12	0	2	HCD	523.289	1045.57	6.07882	3.50716	49.5463	-45	20831	20220901_E2_RSLC2_Hodakova_Haselbach_IMP_ID871_coom_gel_dig_try_sample1.raw
8215		0000001; 0000003	Ubiquitin delta GG OS=Escherichia coli | wtUbiquitin, linear chain OS=Escherichia coli	00040; 00034,00110				ü			EGIPPDQQR	195.474	195.474	1	6.32978e+09	High				3	0	2	HCD	520.263	1039.52	2.85296	5.27756	34.2547	-45	14586	20220901_E2_RSLC2_Hodakova_Haselbach_IMP_ID871_coom_gel_dig_try_sample1.raw
7520	ü	cont_P35527	Keratin, type I cytoskeletal 9 OS=Homo sapiens GN=KRT9 PE=1 SV=3	00251				ü			QGVDADINGLR	265.538	265.538	1	0	Unknown		N8(Deamidated): 100	N-Term(Gln->pyro-Glu); N8(Deamidated)	4	0	2	HCD	571.278	1141.55	0.552497	0	49.5122	-45	20817	20220901_E2_RSLC2_Hodakova_Haselbach_IMP_ID871_coom_gel_dig_try_sample1.raw
7521	ü	cont_P00761	Trypsin OS=Sus scrofa PE=1 SV=1	00108				ü			VATVSLPR	218.881	218.881	1	1.57729e+10	High				3	0	2	HCD	421.758	842.509	-0.694142	5.94529	49.4798	-60	20804	20220901_E2_RSLC2_Hodakova_Haselbach_IMP_ID871_coom_gel_dig_try_sample1.raw
8226		0000001; 0000003	Ubiquitin delta GG OS=Escherichia coli | wtUbiquitin, linear chain OS=Escherichia coli	00040; 00034,00110				ü			EGIPPDQQR	160.372	160.372	1	6.32978e+09	High				3	0	2	HCD	520.263	1039.52	2.03277	15.1229	34.0628	-45	14502	20220901_E2_RSLC2_Hodakova_Haselbach_IMP_ID871_coom_gel_dig_try_sample1.raw
8240		0000001; 0000003	Ubiquitin delta GG OS=Escherichia coli | wtUbiquitin, linear chain OS=Escherichia coli	00040; 00034,00110				ü			EGIPPDQQR	167.145	167.145	1	6.32978e+09	High				3	0	2	HCD	520.262	1039.52	0.50992	0	33.8669	-45	14415	20220901_E2_RSLC2_Hodakova_Haselbach_IMP_ID871_coom_gel_dig_try_sample1.raw
7524	ü	cont_P00761	Trypsin OS=Sus scrofa PE=1 SV=1	00098				ü			LSSPATLNSR	251.304	251.304	1	1.00825e+10	High				12	0	2	HCD	523.289	1045.57	6.21272	1.73142	49.3682	-45	20762	20220901_E2_RSLC2_Hodakova_Haselbach_IMP_ID871_coom_gel_dig_try_sample1.raw
8253		0000001; 0000003	Ubiquitin delta GG OS=Escherichia coli | wtUbiquitin, linear chain OS=Escherichia coli	00040; 00034,00110				ü			EGIPPDQQR	190.867	190.867	1	6.32978e+09	High				3	0	2	HCD	520.262	1039.52	0.751475	3.01209	33.6899	-45	14338	20220901_E2_RSLC2_Hodakova_Haselbach_IMP_ID871_coom_gel_dig_try_sample1.raw
7526	ü	cont_P00761	Trypsin OS=Sus scrofa PE=1 SV=1	00108				ü			VATVSLPR	216.723	216.723	1	1.57729e+10	High				3	0	2	HCD	421.758	842.509	-0.387108	6.03087	49.3041	-60	20738	20220901_E2_RSLC2_Hodakova_Haselbach_IMP_ID871_coom_gel_dig_try_sample1.raw
8264		0000001; 0000003	Ubiquitin delta GG OS=Escherichia coli | wtUbiquitin, linear chain OS=Escherichia coli	00040; 00034,00110				ü			EGIPPDQQR	166.739	166.739	1	6.32978e+09	High				3	0	2	HCD	520.263	1039.52	1.58216	0	33.5055	-45	14263	20220901_E2_RSLC2_Hodakova_Haselbach_IMP_ID871_coom_gel_dig_try_sample1.raw
8274		0000001; 0000003	Ubiquitin delta GG OS=Escherichia coli | wtUbiquitin, linear chain OS=Escherichia coli	00040; 00034,00110				ü			EGIPPDQQR	159.469	159.469	1	6.32978e+09	High				3	0	2	HCD	520.262	1039.52	-0.636912	16.4461	33.3229	-45	14183	20220901_E2_RSLC2_Hodakova_Haselbach_IMP_ID871_coom_gel_dig_try_sample1.raw
7529	ü	cont_P00761	Trypsin OS=Sus scrofa PE=1 SV=1	00098				ü			LSSPATLNSR	207.051	207.051	1	1.00825e+10	High				9	0	2	HCD	523.287	1045.57	3.31162	0	49.1903	-45	20695	20220901_E2_RSLC2_Hodakova_Haselbach_IMP_ID871_coom_gel_dig_try_sample1.raw
8287		0000001; 0000003	Ubiquitin delta GG OS=Escherichia coli | wtUbiquitin, linear chain OS=Escherichia coli	00040; 00034,00110				ü			EGIPPDQQR	198.024	198.024	1	6.32978e+09	High				3	0	2	HCD	520.262	1039.52	0.198594	8.2931	33.1374	-45	14104	20220901_E2_RSLC2_Hodakova_Haselbach_IMP_ID871_coom_gel_dig_try_sample1.raw
7531	ü	cont_P00761	Trypsin OS=Sus scrofa PE=1 SV=1	00108				ü			VATVSLPR	215.665	215.665	1	1.57729e+10	High				3	0	2	HCD	421.758	842.509	-0.225336	5.29243	49.1346	-60	20674	20220901_E2_RSLC2_Hodakova_Haselbach_IMP_ID871_coom_gel_dig_try_sample1.raw
8302		0000001; 0000003	Ubiquitin delta GG OS=Escherichia coli | wtUbiquitin, linear chain OS=Escherichia coli	00040; 00034,00110				ü			EGIPPDQQR	220.716	220.716	1	6.32978e+09	High				5	0	2	HCD	520.261	1039.52	-1.07554	14.7786	32.9521	-45	14025	20220901_E2_RSLC2_Hodakova_Haselbach_IMP_ID871_coom_gel_dig_try_sample1.raw
8328		0000001; 0000003	Ubiquitin delta GG OS=Escherichia coli | wtUbiquitin, linear chain OS=Escherichia coli	00040; 00034,00110				ü			EGIPPDQQR	162.851	162.851	1	6.32978e+09	High				3	0	2	HCD	520.262	1039.52	-0.0950258	0	32.5615	-45	13841	20220901_E2_RSLC2_Hodakova_Haselbach_IMP_ID871_coom_gel_dig_try_sample1.raw
7534	ü	cont_P00761	Trypsin OS=Sus scrofa PE=1 SV=1	00098				ü			LSSPATLNSR	228.929	228.929	1	1.00825e+10	High				8	0	2	HCD	523.287	1045.57	2.74513	0	49.0192	-45	20630	20220901_E2_RSLC2_Hodakova_Haselbach_IMP_ID871_coom_gel_dig_try_sample1.raw
8342		0000001; 0000003	Ubiquitin delta GG OS=Escherichia coli | wtUbiquitin, linear chain OS=Escherichia coli	00040; 00034,00110				ü			EGIPPDQQR	162.059	162.059	1	6.32978e+09	High				3	0	2	HCD	520.263	1039.52	1.33386	0	32.3786	-45	13758	20220901_E2_RSLC2_Hodakova_Haselbach_IMP_ID871_coom_gel_dig_try_sample1.raw
7536	ü	cont_P00761	Trypsin OS=Sus scrofa PE=1 SV=1	00108				ü			VATVSLPR	223.81	223.81	1	1.57729e+10	High				3	0	2	HCD	421.758	842.509	-0.135791	5.54734	48.9631	-60	20609	20220901_E2_RSLC2_Hodakova_Haselbach_IMP_ID871_coom_gel_dig_try_sample1.raw
8358		0000001; 0000003	Ubiquitin delta GG OS=Escherichia coli | wtUbiquitin, linear chain OS=Escherichia coli	00040; 00034,00110				ü			EGIPPDQQR	188.985	188.985	1	6.32978e+09	High				3	0	2	HCD	520.263	1039.52	2.5305	0	32.202	-45	13682	20220901_E2_RSLC2_Hodakova_Haselbach_IMP_ID871_coom_gel_dig_try_sample1.raw
7538		P0AEX9	Maltose/maltodextrin-binding periplasmic protein OS=Escherichia coli (strain K12) OX=83333 GN=malE PE=1 SV=1	00266				ü			VNYGVTVLPTFK	178.542	178.542	1	0	Unknown				2	0	2	HCD	669.378	1337.75	1.74661	0	48.948	-45	20603	20220901_E2_RSLC2_Hodakova_Haselbach_IMP_ID871_coom_gel_dig_try_sample1.raw
7539	ü	cont_P00761	Trypsin OS=Sus scrofa PE=1 SV=1	00078				ü			IITHPNFnGnTLDNDIMLIK	150.95	150.95	1	0	Unknown		N8(Deamidated): 49.92; N10(Deamidated): 49.92; N14(Deamidated): 100; M17(Oxidation): 100	N8(Deamidated); N14(Deamidated); M17(Oxidation)	12	0	3	HCD	767.72	2301.15	1.38487	10.1362	48.9405	-60	20600	20220901_E2_RSLC2_Hodakova_Haselbach_IMP_ID871_coom_gel_dig_try_sample1.raw
8373		0000001; 0000003	Ubiquitin delta GG OS=Escherichia coli | wtUbiquitin, linear chain OS=Escherichia coli	00040; 00034,00110				ü			EGIPPDQQR	155.442	155.442	1	6.32978e+09	High				3	0	2	HCD	520.263	1039.52	2.20225	0	32.0271	-45	13607	20220901_E2_RSLC2_Hodakova_Haselbach_IMP_ID871_coom_gel_dig_try_sample1.raw
7541	ü	cont_P35527	Keratin, type I cytoskeletal 9 OS=Homo sapiens GN=KRT9 PE=1 SV=3	00328				ü			QEYEQLIAK	164.185	164.185	1	1.55119e+06	High			N-Term(Gln->pyro-Glu)	8	0	2	HCD	552.783	1104.56	1.79502	0	48.8416	-45	20564	20220901_E2_RSLC2_Hodakova_Haselbach_IMP_ID871_coom_gel_dig_try_sample1.raw
7542	ü	cont_P00761	Trypsin OS=Sus scrofa PE=1 SV=1	00098				ü			LSSPATLNSR	182.827	182.827	1	1.00825e+10	High				10	0	2	HCD	523.287	1045.57	2.29591	1.38149	48.8398	-45	20563	20220901_E2_RSLC2_Hodakova_Haselbach_IMP_ID871_coom_gel_dig_try_sample1.raw
8397		0000001; 0000003	Ubiquitin delta GG OS=Escherichia coli | wtUbiquitin, linear chain OS=Escherichia coli	00040; 00034,00110				ü			EGIPPDQQR	158.711	158.711	1	6.32978e+09	High				3	0	2	HCD	520.263	1039.52	1.31487	0	31.6709	-45	13454	20220901_E2_RSLC2_Hodakova_Haselbach_IMP_ID871_coom_gel_dig_try_sample1.raw
7544	ü	cont_P00761	Trypsin OS=Sus scrofa PE=1 SV=1	00108				ü			VATVSLPR	220.505	220.505	1	1.57729e+10	High				3	0	2	HCD	421.758	842.509	-0.190765	5.71274	48.7856	-60	20542	20220901_E2_RSLC2_Hodakova_Haselbach_IMP_ID871_coom_gel_dig_try_sample1.raw
8413		0000001; 0000003	Ubiquitin delta GG OS=Escherichia coli | wtUbiquitin, linear chain OS=Escherichia coli	00040; 00034,00110				ü			EGIPPDQQR	162.984	162.984	1	6.32978e+09	High				3	0	2	HCD	520.262	1039.52	0.874715	0	31.4913	-45	13375	20220901_E2_RSLC2_Hodakova_Haselbach_IMP_ID871_coom_gel_dig_try_sample1.raw
8435		0000001; 0000003	Ubiquitin delta GG OS=Escherichia coli | wtUbiquitin, linear chain OS=Escherichia coli	00040; 00034,00110				ü			EGIPPDQQR	199.555	199.555	1	6.32978e+09	High				3	0	2	HCD	520.263	1039.52	2.34007	8.57106	31.1356	-45	13216	20220901_E2_RSLC2_Hodakova_Haselbach_IMP_ID871_coom_gel_dig_try_sample1.raw
7547	ü	cont_P35527	Keratin, type I cytoskeletal 9 OS=Homo sapiens GN=KRT9 PE=1 SV=3	00262				ü			QVLDNLTMEK	430.373	430.373	1	3.59665e+06	High		M8(Oxidation): 100	N-Term(Gln->pyro-Glu); M8(Oxidation)	5	0	2	HCD	595.293	1189.58	0.802926	0	48.7024	-45	20511	20220901_E2_RSLC2_Hodakova_Haselbach_IMP_ID871_coom_gel_dig_try_sample1.raw
7548	ü	cont_P00761	Trypsin OS=Sus scrofa PE=1 SV=1	00098				ü			LSSPATLNSR	239.141	239.141	1	1.00825e+10	High				10	0	2	HCD	523.286	1045.57	1.37887	1.81515	48.6664	-45	20498	20220901_E2_RSLC2_Hodakova_Haselbach_IMP_ID871_coom_gel_dig_try_sample1.raw
7549	ü	cont_P35527	Keratin, type I cytoskeletal 9 OS=Homo sapiens GN=KRT9 PE=1 SV=3	00328				ü			QEYEQLIAK	214.635	214.635	1	1.55119e+06	High			N-Term(Gln->pyro-Glu)	8	0	2	HCD	552.783	1104.56	1.48044	0	48.6645	-45	20497	20220901_E2_RSLC2_Hodakova_Haselbach_IMP_ID871_coom_gel_dig_try_sample1.raw
8447		0000001; 0000003	Ubiquitin delta GG OS=Escherichia coli | wtUbiquitin, linear chain OS=Escherichia coli	00040; 00034,00110				ü			EGIPPDQQR	161.689	161.689	1	6.32978e+09	High				3	0	2	HCD	520.263	1039.52	1.07589	7.73613	30.9556	-45	13137	20220901_E2_RSLC2_Hodakova_Haselbach_IMP_ID871_coom_gel_dig_try_sample1.raw
7551	ü	cont_P00761	Trypsin OS=Sus scrofa PE=1 SV=1	00108				ü			VATVSLPR	215.106	215.106	1	1.57729e+10	High				3	0	2	HCD	421.758	842.509	-0.101557	6.00955	48.6104	-60	20476	20220901_E2_RSLC2_Hodakova_Haselbach_IMP_ID871_coom_gel_dig_try_sample1.raw
8455		0000001; 0000003	Ubiquitin delta GG OS=Escherichia coli | wtUbiquitin, linear chain OS=Escherichia coli	00040; 00034,00110				ü			EGIPPDQQR	190.087	190.087	1	6.32978e+09	High				3	0	2	HCD	520.263	1039.52	1.45657	0	30.7714	-45	13054	20220901_E2_RSLC2_Hodakova_Haselbach_IMP_ID871_coom_gel_dig_try_sample1.raw
7553	ü	cont_P04264	Keratin, type II cytoskeletal 1 OS=Homo sapiens GN=KRT1 PE=1 SV=6	00212				ü			WELLQQVDTSTR	285.814	285.814	1	0	Unknown				10	0	2	HCD	738.379	1475.75	1.6275	0	48.5952	-45	20470	20220901_E2_RSLC2_Hodakova_Haselbach_IMP_ID871_coom_gel_dig_try_sample1.raw
8464		0000001; 0000003	Ubiquitin delta GG OS=Escherichia coli | wtUbiquitin, linear chain OS=Escherichia coli	00040; 00034,00110				ü			EGIPPDQQR	160.462	160.462	1	6.32978e+09	High				3	0	2	HCD	520.263	1039.52	1.60219	4.59598	30.5971	-45	12971	20220901_E2_RSLC2_Hodakova_Haselbach_IMP_ID871_coom_gel_dig_try_sample1.raw
7555	ü	cont_P35527	Keratin, type I cytoskeletal 9 OS=Homo sapiens GN=KRT9 PE=1 SV=3	00262				ü			QVLDNLTMEK	247.052	247.052	1	3.59665e+06	High		M8(Oxidation): 100	N-Term(Gln->pyro-Glu); M8(Oxidation)	5	0	2	HCD	595.293	1189.58	1.22933	1.89681	48.533	-45	20447	20220901_E2_RSLC2_Hodakova_Haselbach_IMP_ID871_coom_gel_dig_try_sample1.raw
7556	ü	cont_P00761	Trypsin OS=Sus scrofa PE=1 SV=1	00098				ü			LSSPATLNSR	215.607	215.607	1	1.00825e+10	High				10	0	2	HCD	523.286	1045.56	1.16169	0	48.4889	-45	20431	20220901_E2_RSLC2_Hodakova_Haselbach_IMP_ID871_coom_gel_dig_try_sample1.raw
8472		0000001; 0000003	Ubiquitin delta GG OS=Escherichia coli | wtUbiquitin, linear chain OS=Escherichia coli	00040; 00034,00110				ü			EGIPPDQQR	158.639	158.639	1	6.32978e+09	High				3	0	2	HCD	520.263	1039.52	2.0997	20.5233	30.4145	-45	12888	20220901_E2_RSLC2_Hodakova_Haselbach_IMP_ID871_coom_gel_dig_try_sample1.raw
7558	ü	cont_P00761	Trypsin OS=Sus scrofa PE=1 SV=1	00108				ü			VATVSLPR	216.566	216.566	1	1.57729e+10	High				3	0	2	HCD	421.758	842.509	-0.157555	5.64285	48.4325	-60	20409	20220901_E2_RSLC2_Hodakova_Haselbach_IMP_ID871_coom_gel_dig_try_sample1.raw
8484		0000001; 0000003	Ubiquitin delta GG OS=Escherichia coli | wtUbiquitin, linear chain OS=Escherichia coli	00040; 00034,00110				ü			EGIPPDQQR	154.838	154.838	1	6.32978e+09	High				3	0	2	HCD	520.263	1039.52	2.01218	29.4672	30.1953	-45	12785	20220901_E2_RSLC2_Hodakova_Haselbach_IMP_ID871_coom_gel_dig_try_sample1.raw
8502		0000001; 0000003	Ubiquitin delta GG OS=Escherichia coli | wtUbiquitin, linear chain OS=Escherichia coli	00040; 00034,00110				ü			EGIPPDQQR	183.03	183.03	1	6.32978e+09	High				3	0	2	HCD	520.263	1039.52	2.17821	6.1372	29.7736	-45	12597	20220901_E2_RSLC2_Hodakova_Haselbach_IMP_ID871_coom_gel_dig_try_sample1.raw
7561	ü	cont_P00761	Trypsin OS=Sus scrofa PE=1 SV=1	00098				ü			LSSPATLNSR	205.597	205.597	1	1.00825e+10	High				8	0	2	HCD	523.286	1045.56	0.710201	3.50683	48.3122	-45	20364	20220901_E2_RSLC2_Hodakova_Haselbach_IMP_ID871_coom_gel_dig_try_sample1.raw
8510		0000001; 0000003	Ubiquitin delta GG OS=Escherichia coli | wtUbiquitin, linear chain OS=Escherichia coli	00040; 00034,00110				ü			EGIPPDQQR	163.364	163.364	1	6.32978e+09	High				3	0	2	HCD	520.263	1039.52	1.96005	0	29.5933	-45	12520	20220901_E2_RSLC2_Hodakova_Haselbach_IMP_ID871_coom_gel_dig_try_sample1.raw
7563	ü	cont_P00761	Trypsin OS=Sus scrofa PE=1 SV=1	00108				ü			VATVSLPR	238.426	238.426	1	1.57729e+10	High				3	0	2	HCD	421.758	842.509	-0.142336	6.10338	48.2536	-60	20340	20220901_E2_RSLC2_Hodakova_Haselbach_IMP_ID871_coom_gel_dig_try_sample1.raw
8517		0000001; 0000003	Ubiquitin delta GG OS=Escherichia coli | wtUbiquitin, linear chain OS=Escherichia coli	00040; 00034,00110				ü			EGIPPDQQR	187.703	187.703	1	6.32978e+09	High				3	0	2	HCD	520.263	1039.52	2.44311	0	29.4154	-45	12444	20220901_E2_RSLC2_Hodakova_Haselbach_IMP_ID871_coom_gel_dig_try_sample1.raw
8525		0000001; 0000003	Ubiquitin delta GG OS=Escherichia coli | wtUbiquitin, linear chain OS=Escherichia coli	00040; 00034,00110				ü			EGIPPDQQR	158.105	158.105	1	6.32978e+09	High				3	0	2	HCD	520.263	1039.52	1.98404	0	29.2384	-45	12365	20220901_E2_RSLC2_Hodakova_Haselbach_IMP_ID871_coom_gel_dig_try_sample1.raw
8534		0000001; 0000003	Ubiquitin delta GG OS=Escherichia coli | wtUbiquitin, linear chain OS=Escherichia coli	00040; 00034,00110				ü			EGIPPDQQR	166.274	166.274	1	6.32978e+09	High				3	0	2	HCD	520.262	1039.52	0.934271	5.05011	29.0622	-45	12288	20220901_E2_RSLC2_Hodakova_Haselbach_IMP_ID871_coom_gel_dig_try_sample1.raw
7567	ü	cont_P04264	Keratin, type II cytoskeletal 1 OS=Homo sapiens GN=KRT1 PE=1 SV=6	00186				ü			SLNNQFASFIDK	274.256	274.256	1	1.31016e+06	High				6	0	2	HCD	692.349	1383.69	0.15448	0	48.1845	-45	20312	20220901_E2_RSLC2_Hodakova_Haselbach_IMP_ID871_coom_gel_dig_try_sample1.raw
7568	ü	cont_P00761	Trypsin OS=Sus scrofa PE=1 SV=1	00098				ü			LSSPATLNSR	253.35	253.35	1	1.00825e+10	High				8	0	2	HCD	523.285	1045.56	-0.0921484	0	48.1325	-45	20292	20220901_E2_RSLC2_Hodakova_Haselbach_IMP_ID871_coom_gel_dig_try_sample1.raw
8547		0000001; 0000003	Ubiquitin delta GG OS=Escherichia coli | wtUbiquitin, linear chain OS=Escherichia coli	00040; 00034,00110				ü			EGIPPDQQR	162.709	162.709	1	6.32978e+09	High				3	0	2	HCD	520.262	1039.52	0.115254	0	28.8799	-45	12204	20220901_E2_RSLC2_Hodakova_Haselbach_IMP_ID871_coom_gel_dig_try_sample1.raw
7570	ü	cont_P00761	Trypsin OS=Sus scrofa PE=1 SV=1	00108				ü			VATVSLPR	219.293	219.293	1	1.57729e+10	High				3	0	2	HCD	421.758	842.509	0.0164155	5.79389	48.0787	-60	20270	20220901_E2_RSLC2_Hodakova_Haselbach_IMP_ID871_coom_gel_dig_try_sample1.raw
8558		0000001; 0000003	Ubiquitin delta GG OS=Escherichia coli | wtUbiquitin, linear chain OS=Escherichia coli	00040; 00034,00110				ü			EGIPPDQQR	166.55	166.55	1	6.32978e+09	High				3	0	2	HCD	520.263	1039.52	1.0533	0	28.7038	-45	12118	20220901_E2_RSLC2_Hodakova_Haselbach_IMP_ID871_coom_gel_dig_try_sample1.raw
8569		0000001; 0000003	Ubiquitin delta GG OS=Escherichia coli | wtUbiquitin, linear chain OS=Escherichia coli	00040; 00034,00110				ü			EGIPPDQQR	189.143	189.143	1	6.32978e+09	High				3	0	2	HCD	520.263	1039.52	1.04787	0	28.529	-45	12033	20220901_E2_RSLC2_Hodakova_Haselbach_IMP_ID871_coom_gel_dig_try_sample1.raw
8577		0000001; 0000003	Ubiquitin delta GG OS=Escherichia coli | wtUbiquitin, linear chain OS=Escherichia coli	00040; 00034,00110				ü			EGIPPDQQR	187.504	187.504	1	6.32978e+09	High				3	0	2	HCD	520.262	1039.52	-0.488813	0	28.3546	-45	11952	20220901_E2_RSLC2_Hodakova_Haselbach_IMP_ID871_coom_gel_dig_try_sample1.raw
7574	ü	cont_P00761	Trypsin OS=Sus scrofa PE=1 SV=1	00098				ü			LSSPATLNSR	241.334	241.334	1	1.00825e+10	High				15	0	2	HCD	523.285	1045.56	-1.01309	3.84023	47.9571	-45	20222	20220901_E2_RSLC2_Hodakova_Haselbach_IMP_ID871_coom_gel_dig_try_sample1.raw
8587		0000001; 0000003	Ubiquitin delta GG OS=Escherichia coli | wtUbiquitin, linear chain OS=Escherichia coli	00040; 00034,00110				ü			EGIPPDQQR	195.413	195.413	1	6.32978e+09	High				3	0	2	HCD	520.263	1039.52	1.84213	0	28.1225	-45	11845	20220901_E2_RSLC2_Hodakova_Haselbach_IMP_ID871_coom_gel_dig_try_sample1.raw
7576	ü	cont_P00761	Trypsin OS=Sus scrofa PE=1 SV=1	00108				ü			VATVSLPR	207.288	207.288	1	1.57729e+10	High				3	0	2	HCD	421.758	842.51	0.173751	5.54677	47.9056	-60	20201	20220901_E2_RSLC2_Hodakova_Haselbach_IMP_ID871_coom_gel_dig_try_sample1.raw
8596		0000001; 0000003	Ubiquitin delta GG OS=Escherichia coli | wtUbiquitin, linear chain OS=Escherichia coli	00040; 00034,00110				ü			EGIPPDQQR	164.015	164.015	1	6.32978e+09	High				3	0	2	HCD	520.263	1039.52	2.88064	4.56064	27.952	-45	11776	20220901_E2_RSLC2_Hodakova_Haselbach_IMP_ID871_coom_gel_dig_try_sample1.raw
8603		0000001; 0000003	Ubiquitin delta GG OS=Escherichia coli | wtUbiquitin, linear chain OS=Escherichia coli	00040; 00034,00110				ü			EGIPPDQQR	188.868	188.868	1	6.32978e+09	High				3	0	2	HCD	520.263	1039.52	1.21279	0	27.776	-45	11706	20220901_E2_RSLC2_Hodakova_Haselbach_IMP_ID871_coom_gel_dig_try_sample1.raw
8609		0000001; 0000003	Ubiquitin delta GG OS=Escherichia coli | wtUbiquitin, linear chain OS=Escherichia coli	00040; 00034,00110				ü			EGIPPDQQR	158.956	158.956	1	6.32978e+09	High				3	0	2	HCD	520.263	1039.52	2.35871	0	27.599	-45	11632	20220901_E2_RSLC2_Hodakova_Haselbach_IMP_ID871_coom_gel_dig_try_sample1.raw
7580	ü	cont_P00761	Trypsin OS=Sus scrofa PE=1 SV=1	00098				ü			LSSPATLNSR	207.569	207.569	1	1.00825e+10	High				19	0	2	HCD	523.284	1045.56	-3.45365	4.00964	47.7824	-45	20152	20220901_E2_RSLC2_Hodakova_Haselbach_IMP_ID871_coom_gel_dig_try_sample1.raw
8613		0000001; 0000003	Ubiquitin delta GG OS=Escherichia coli | wtUbiquitin, linear chain OS=Escherichia coli	00040; 00034,00110				ü			EGIPPDQQR	187.462	187.462	1	6.32978e+09	High				3	0	2	HCD	520.263	1039.52	2.67713	1.30155	27.4195	-45	11557	20220901_E2_RSLC2_Hodakova_Haselbach_IMP_ID871_coom_gel_dig_try_sample1.raw
7582	ü	cont_P00761	Trypsin OS=Sus scrofa PE=1 SV=1	00108				ü			VATVSLPR	176.968	176.968	1	1.57729e+10	High				3	0	2	HCD	421.758	842.509	-0.249942	5.67144	47.7264	-60	20129	20220901_E2_RSLC2_Hodakova_Haselbach_IMP_ID871_coom_gel_dig_try_sample1.raw
8620		0000001; 0000003	Ubiquitin delta GG OS=Escherichia coli | wtUbiquitin, linear chain OS=Escherichia coli	00040; 00034,00110				ü			EGIPPDQQR	188.085	188.085	1	6.32978e+09	High				3	0	2	HCD	520.263	1039.52	2.28974	1.4991	27.2464	-45	11482	20220901_E2_RSLC2_Hodakova_Haselbach_IMP_ID871_coom_gel_dig_try_sample1.raw
8630		0000001; 0000003	Ubiquitin delta GG OS=Escherichia coli | wtUbiquitin, linear chain OS=Escherichia coli	00040; 00034,00110				ü			EGIPPDQQR	171.535	171.535	1	6.32978e+09	High				3	0	2	HCD	520.263	1039.52	1.66379	0	27.0728	-45	11402	20220901_E2_RSLC2_Hodakova_Haselbach_IMP_ID871_coom_gel_dig_try_sample1.raw
8637		0000001; 0000003	Ubiquitin delta GG OS=Escherichia coli | wtUbiquitin, linear chain OS=Escherichia coli	00040; 00034,00110				ü			EGIPPDQQR	178.047	178.047	1	6.32978e+09	High				3	0	2	HCD	520.263	1039.52	1.38564	1.98964	26.8982	-45	11314	20220901_E2_RSLC2_Hodakova_Haselbach_IMP_ID871_coom_gel_dig_try_sample1.raw
8646		0000001; 0000003	Ubiquitin delta GG OS=Escherichia coli | wtUbiquitin, linear chain OS=Escherichia coli	00040; 00034,00110				ü			EGIPPDQQR	185.086	185.086	1	6.32978e+09	High				3	0	2	HCD	520.262	1039.52	0.517278	0	26.721	-45	11231	20220901_E2_RSLC2_Hodakova_Haselbach_IMP_ID871_coom_gel_dig_try_sample1.raw
7587	ü	cont_P00761	Trypsin OS=Sus scrofa PE=1 SV=1	00108				ü			VATVSLPR	214.902	214.902	1	1.57729e+10	High				3	0	2	HCD	421.758	842.509	-0.530754	5.72075	47.5547	-60	20060	20220901_E2_RSLC2_Hodakova_Haselbach_IMP_ID871_coom_gel_dig_try_sample1.raw
8656		0000001; 0000003	Ubiquitin delta GG OS=Escherichia coli | wtUbiquitin, linear chain OS=Escherichia coli	00040; 00034,00110				ü			EGIPPDQQR	183.573	183.573	1	6.32978e+09	High				3	0	2	HCD	520.262	1039.52	0.352088	0	26.5478	-45	11157	20220901_E2_RSLC2_Hodakova_Haselbach_IMP_ID871_coom_gel_dig_try_sample1.raw
8665		0000001; 0000003	Ubiquitin delta GG OS=Escherichia coli | wtUbiquitin, linear chain OS=Escherichia coli	00040; 00034,00110				ü			EGIPPDQQR	157.649	157.649	1	6.32978e+09	High				3	0	2	HCD	520.262	1039.52	0.412311	0	26.3644	-45	11080	20220901_E2_RSLC2_Hodakova_Haselbach_IMP_ID871_coom_gel_dig_try_sample1.raw
8675		0000001; 0000003	Ubiquitin delta GG OS=Escherichia coli | wtUbiquitin, linear chain OS=Escherichia coli	00040; 00034,00110				ü			EGIPPDQQR	226.397	226.397	1	6.32978e+09	High				3	0	2	HCD	520.262	1039.52	0.474791	0	26.1704	-45	11000	20220901_E2_RSLC2_Hodakova_Haselbach_IMP_ID871_coom_gel_dig_try_sample1.raw
7591	ü	cont_P00761	Trypsin OS=Sus scrofa PE=1 SV=1	00078				ü			IITHPNFNGNTLDNDIMLIK	404.013	404.013	1	2.42447e+06	High		M17(Oxidation): 100	M17(Oxidation)	33	0	3	HCD	767.062	2299.17	-1.11903	0	47.4178	-60	20004	20220901_E2_RSLC2_Hodakova_Haselbach_IMP_ID871_coom_gel_dig_try_sample1.raw
7592	ü	cont_P00761	Trypsin OS=Sus scrofa PE=1 SV=1	00108				ü			VATVSLPR	187.058	187.058	1	1.57729e+10	High				3	0	2	HCD	421.758	842.509	-0.813437	6.11314	47.3828	-60	19990	20220901_E2_RSLC2_Hodakova_Haselbach_IMP_ID871_coom_gel_dig_try_sample1.raw
8682		0000001; 0000003	Ubiquitin delta GG OS=Escherichia coli | wtUbiquitin, linear chain OS=Escherichia coli	00040; 00034,00110				ü			EGIPPDqqR	157.473	157.473	1	8.59908e+06	High		Q7(Deamidated): 50; Q8(Deamidated): 50	Q7(Deamidated)	5	0	2	HCD	520.754	1040.5	-0.516306	0	26.0184	-60	10931	20220901_E2_RSLC2_Hodakova_Haselbach_IMP_ID871_coom_gel_dig_try_sample1.raw
8683		0000001; 0000003	Ubiquitin delta GG OS=Escherichia coli | wtUbiquitin, linear chain OS=Escherichia coli	00040; 00034,00110				ü			EGIPPDQQR	185.966	185.966	1	6.32978e+09	High				3	0	2	HCD	520.262	1039.52	-0.400368	0	25.9933	-45	10921	20220901_E2_RSLC2_Hodakova_Haselbach_IMP_ID871_coom_gel_dig_try_sample1.raw
7595	ü	cont_P00761	Trypsin OS=Sus scrofa PE=1 SV=1	00078				ü			IITHPNFNGNTLDNDIMLIK	184.688	184.688	1	755522	High		M17(Oxidation): 100	M17(Oxidation)	33	0	3	HCD	767.064	2299.18	1.19479	0	47.293	-45	19955	20220901_E2_RSLC2_Hodakova_Haselbach_IMP_ID871_coom_gel_dig_try_sample1.raw
8692		0000001; 0000003	Ubiquitin delta GG OS=Escherichia coli | wtUbiquitin, linear chain OS=Escherichia coli	00040; 00034,00110				ü			EGIPPDQQR	165.277	165.277	1	1.9248e+08	High		Q7(Deamidated): 99.88	Q7(Deamidated)	5	0	2	HCD	520.754	1040.5	-0.921728	0	25.8393	-60	10857	20220901_E2_RSLC2_Hodakova_Haselbach_IMP_ID871_coom_gel_dig_try_sample1.raw
7597	ü	cont_P00761	Trypsin OS=Sus scrofa PE=1 SV=1	00078				ü			IITHPNFNGNTLDNDIMLIK	157	157	1	2.42447e+06	High		M17(Oxidation): 100	M17(Oxidation)	33	0	3	HCD	767.063	2299.17	-0.794794	1.41115	47.2474	-60	19938	20220901_E2_RSLC2_Hodakova_Haselbach_IMP_ID871_coom_gel_dig_try_sample1.raw
7598	ü	cont_P00761	Trypsin OS=Sus scrofa PE=1 SV=1	00108				ü			VATVSLPR	249.805	249.805	1	1.57729e+10	High				3	0	2	HCD	421.758	842.509	-0.591106	4.70935	47.2133	-60	19924	20220901_E2_RSLC2_Hodakova_Haselbach_IMP_ID871_coom_gel_dig_try_sample1.raw
8693		0000001; 0000003	Ubiquitin delta GG OS=Escherichia coli | wtUbiquitin, linear chain OS=Escherichia coli	00040; 00034,00110				ü			EGIPPDQQR	223.156	223.156	1	6.32978e+09	High				3	0	2	HCD	520.262	1039.52	0.486665	0	25.8182	-45	10847	20220901_E2_RSLC2_Hodakova_Haselbach_IMP_ID871_coom_gel_dig_try_sample1.raw
8703		0000001; 0000003	Ubiquitin delta GG OS=Escherichia coli | wtUbiquitin, linear chain OS=Escherichia coli	00040; 00034,00110				ü			EGIPPDQQR	227.583	227.583	1	1.9248e+08	High		Q7(Deamidated): 99.92	Q7(Deamidated)	5	0	2	HCD	520.754	1040.5	-0.856831	0	25.658	-60	10770	20220901_E2_RSLC2_Hodakova_Haselbach_IMP_ID871_coom_gel_dig_try_sample1.raw
7601	ü	cont_P00761	Trypsin OS=Sus scrofa PE=1 SV=1	00098				ü			LSSPATLNSR	222.232	222.232	1	1.00825e+10	High				10	0	2	HCD	523.287	1045.57	2.29205	30.8044	47.1815	-45	19911	20220901_E2_RSLC2_Hodakova_Haselbach_IMP_ID871_coom_gel_dig_try_sample1.raw
8704		0000001; 0000003	Ubiquitin delta GG OS=Escherichia coli | wtUbiquitin, linear chain OS=Escherichia coli	00040; 00034,00110				ü			EGIPPDQQR	233.215	233.215	1	6.32978e+09	High				3	0	2	HCD	520.263	1039.52	1.25862	0.379183	25.6388	-45	10761	20220901_E2_RSLC2_Hodakova_Haselbach_IMP_ID871_coom_gel_dig_try_sample1.raw
7603	ü	cont_P00761	Trypsin OS=Sus scrofa PE=1 SV=1	00108				ü			VATVSLPR	207.357	207.357	1	1.57729e+10	High				3	0	2	HCD	421.758	842.509	-0.805134	5.48874	47.0364	-60	19853	20220901_E2_RSLC2_Hodakova_Haselbach_IMP_ID871_coom_gel_dig_try_sample1.raw
8713		0000001; 0000003	Ubiquitin delta GG OS=Escherichia coli | wtUbiquitin, linear chain OS=Escherichia coli	00040; 00034,00110				ü			EGIPPDQQR	198.899	198.899	1	1.9248e+08	High		Q7(Deamidated): 99.89	Q7(Deamidated)	5	0	2	HCD	520.754	1040.5	-0.791658	0	25.4805	-60	10690	20220901_E2_RSLC2_Hodakova_Haselbach_IMP_ID871_coom_gel_dig_try_sample1.raw
8714		0000001; 0000003	Ubiquitin delta GG OS=Escherichia coli | wtUbiquitin, linear chain OS=Escherichia coli	00040; 00034,00110				ü			EGIPPDQQR	257.461	257.461	1	6.32978e+09	High				3	0	2	HCD	520.262	1039.52	0.50426	0.608582	25.4663	-45	10683	20220901_E2_RSLC2_Hodakova_Haselbach_IMP_ID871_coom_gel_dig_try_sample1.raw
7606	ü	cont_P00761	Trypsin OS=Sus scrofa PE=1 SV=1	00098				ü			LSSPATLNSR	162.493	162.493	1	1.00825e+10	High				10	0	2	HCD	523.286	1045.57	1.47783	2.80469	46.9798	-45	19830	20220901_E2_RSLC2_Hodakova_Haselbach_IMP_ID871_coom_gel_dig_try_sample1.raw
8721		0000001; 0000003	Ubiquitin delta GG OS=Escherichia coli | wtUbiquitin, linear chain OS=Escherichia coli	00040; 00034,00110				ü			EGIPPDQQR	225.425	225.425	1	1.9248e+08	High		Q7(Deamidated): 99.89	Q7(Deamidated)	5	0	2	HCD	520.754	1040.5	-0.606296	0	25.3008	-60	10608	20220901_E2_RSLC2_Hodakova_Haselbach_IMP_ID871_coom_gel_dig_try_sample1.raw
7608	ü	cont_P00761	Trypsin OS=Sus scrofa PE=1 SV=1	00108				ü			VATVSLPR	216.505	216.505	1	1.57729e+10	High				3	0	2	HCD	421.758	842.509	-0.369477	5.41659	46.8544	-60	19782	20220901_E2_RSLC2_Hodakova_Haselbach_IMP_ID871_coom_gel_dig_try_sample1.raw
8722		0000001; 0000003	Ubiquitin delta GG OS=Escherichia coli | wtUbiquitin, linear chain OS=Escherichia coli	00040; 00034,00110				ü			EGIPPDQQR	263.299	263.299	1	6.32978e+09	High				3	0	2	HCD	520.263	1039.52	1.39468	0	25.2903	-45	10603	20220901_E2_RSLC2_Hodakova_Haselbach_IMP_ID871_coom_gel_dig_try_sample1.raw
8725		0000001; 0000003	Ubiquitin delta GG OS=Escherichia coli | wtUbiquitin, linear chain OS=Escherichia coli	00040; 00034,00110				ü			EGIPPDQQR	172.068	172.068	1	1.9248e+08	High		Q7(Deamidated): 99.86	Q7(Deamidated)	5	0	2	HCD	520.753	1040.5	-1.00476	0	25.1303	-60	10527	20220901_E2_RSLC2_Hodakova_Haselbach_IMP_ID871_coom_gel_dig_try_sample1.raw
7611	ü	cont_P00761	Trypsin OS=Sus scrofa PE=1 SV=1	00098				ü			LSSPATLNSR	223.253	223.253	1	1.00825e+10	High				10	0	2	HCD	523.286	1045.57	1.71162	1.63204	46.8056	-45	19763	20220901_E2_RSLC2_Hodakova_Haselbach_IMP_ID871_coom_gel_dig_try_sample1.raw
8727		0000001; 0000003	Ubiquitin delta GG OS=Escherichia coli | wtUbiquitin, linear chain OS=Escherichia coli	00040; 00034,00110				ü			EGIPPDQQR	227.529	227.529	1	6.32978e+09	High				3	0	2	HCD	520.263	1039.52	1.58159	0.237391	25.115	-45	10519	20220901_E2_RSLC2_Hodakova_Haselbach_IMP_ID871_coom_gel_dig_try_sample1.raw
7613	ü	cont_P00761	Trypsin OS=Sus scrofa PE=1 SV=1	00108				ü			VATVSLPR	210.328	210.328	1	1.57729e+10	High				3	0	2	HCD	421.758	842.509	-0.370724	6.04663	46.6811	-60	19716	20220901_E2_RSLC2_Hodakova_Haselbach_IMP_ID871_coom_gel_dig_try_sample1.raw
8731		0000001; 0000003	Ubiquitin delta GG OS=Escherichia coli | wtUbiquitin, linear chain OS=Escherichia coli	00040; 00034,00110				ü			EGIPPDQQR	182.556	182.556	1	1.9248e+08	High		Q7(Deamidated): 99.89	Q7(Deamidated)	5	0	2	HCD	520.753	1040.5	-1.86944	0	24.9571	-60	10447	20220901_E2_RSLC2_Hodakova_Haselbach_IMP_ID871_coom_gel_dig_try_sample1.raw
8734		0000001; 0000003	Ubiquitin delta GG OS=Escherichia coli | wtUbiquitin, linear chain OS=Escherichia coli	00040; 00034,00110				ü			EGIPPDQQR	259.767	259.767	1	6.32978e+09	High				3	0	2	HCD	520.263	1039.52	1.42099	0.27618	24.9392	-45	10438	20220901_E2_RSLC2_Hodakova_Haselbach_IMP_ID871_coom_gel_dig_try_sample1.raw
7616	ü	cont_P00761	Trypsin OS=Sus scrofa PE=1 SV=1	00098				ü			LSSPATLNSR	208.679	208.679	1	1.00825e+10	High				10	0	2	HCD	523.286	1045.56	1.12615	2.06575	46.636	-45	19699	20220901_E2_RSLC2_Hodakova_Haselbach_IMP_ID871_coom_gel_dig_try_sample1.raw
7617	ü	cont_P35527	Keratin, type I cytoskeletal 9 OS=Homo sapiens GN=KRT9 PE=1 SV=3	00251				ü			QGVDADINGLR	330.193	330.193	1	1.56485e+06	High			N-Term(Gln->pyro-Glu)	6	0	2	HCD	570.787	1140.57	1.59545	0	46.5555	-45	19669	20220901_E2_RSLC2_Hodakova_Haselbach_IMP_ID871_coom_gel_dig_try_sample1.raw
8741		0000001; 0000003	Ubiquitin delta GG OS=Escherichia coli | wtUbiquitin, linear chain OS=Escherichia coli	00040; 00034,00110				ü			EGIPPDQQR	264.006	264.006	1	6.32978e+09	High				3	0	2	HCD	520.264	1039.52	3.02641	0	24.7666	-45	10362	20220901_E2_RSLC2_Hodakova_Haselbach_IMP_ID871_coom_gel_dig_try_sample1.raw
7619	ü	cont_P00761	Trypsin OS=Sus scrofa PE=1 SV=1	00108				ü			VATVSLPR	184.72	184.72	1	1.57729e+10	High				3	0	2	HCD	421.758	842.51	0.133007	6.48994	46.5074	-60	19651	20220901_E2_RSLC2_Hodakova_Haselbach_IMP_ID871_coom_gel_dig_try_sample1.raw
8749		0000001; 0000003	Ubiquitin delta GG OS=Escherichia coli | wtUbiquitin, linear chain OS=Escherichia coli	00040; 00034,00110				ü			EGIPPDQQR	247.739	247.739	1	6.32978e+09	High				3	0	2	HCD	520.263	1039.52	1.81672	0	24.5886	-45	10278	20220901_E2_RSLC2_Hodakova_Haselbach_IMP_ID871_coom_gel_dig_try_sample1.raw
8753		0000001; 0000003	Ubiquitin delta GG OS=Escherichia coli | wtUbiquitin, linear chain OS=Escherichia coli	00040; 00034,00110				ü			EGIPPDQQR	197.36	197.36	1	1.9248e+08	High		Q7(Deamidated): 99.92	Q7(Deamidated)	5	0	2	HCD	520.753	1040.5	-1.1463	0	24.4794	-60	10228	20220901_E2_RSLC2_Hodakova_Haselbach_IMP_ID871_coom_gel_dig_try_sample1.raw
7622	ü	cont_P00761	Trypsin OS=Sus scrofa PE=1 SV=1	00098				ü			LSSPATLNSR	179.362	179.362	1	1.00825e+10	High				10	0	2	HCD	523.286	1045.56	1.12243	2.92361	46.4642	-45	19634	20220901_E2_RSLC2_Hodakova_Haselbach_IMP_ID871_coom_gel_dig_try_sample1.raw
7623	ü	cont_P35527	Keratin, type I cytoskeletal 9 OS=Homo sapiens GN=KRT9 PE=1 SV=3	00251				ü			QGVDADINGLR	337.528	337.528	1	0	Unknown		N8(Deamidated): 100	N-Term(Gln->pyro-Glu); N8(Deamidated)	5	0	2	HCD	571.279	1141.55	1.26262	0	46.4202	-45	19618	20220901_E2_RSLC2_Hodakova_Haselbach_IMP_ID871_coom_gel_dig_try_sample1.raw
8759		0000001; 0000003	Ubiquitin delta GG OS=Escherichia coli | wtUbiquitin, linear chain OS=Escherichia coli	00040; 00034,00110				ü			EGIPPDQQR	256.359	256.359	1	6.32978e+09	High				3	0	2	HCD	520.262	1039.52	0.14111	0	24.4066	-45	10193	20220901_E2_RSLC2_Hodakova_Haselbach_IMP_ID871_coom_gel_dig_try_sample1.raw
7625	ü	cont_P00761	Trypsin OS=Sus scrofa PE=1 SV=1	00108				ü			VATVSLPR	193.691	193.691	1	1.57729e+10	High				3	0	2	HCD	421.758	842.509	-0.307122	6.17503	46.332	-60	19584	20220901_E2_RSLC2_Hodakova_Haselbach_IMP_ID871_coom_gel_dig_try_sample1.raw
8763		0000001; 0000003	Ubiquitin delta GG OS=Escherichia coli | wtUbiquitin, linear chain OS=Escherichia coli	00040; 00034,00110				ü			EGIPPDQQR	255.323	255.323	1	6.32978e+09	High				3	0	2	HCD	520.262	1039.52	-0.819793	0	24.2282	-45	10108	20220901_E2_RSLC2_Hodakova_Haselbach_IMP_ID871_coom_gel_dig_try_sample1.raw
8769		0000001; 0000003	Ubiquitin delta GG OS=Escherichia coli | wtUbiquitin, linear chain OS=Escherichia coli	00040; 00034,00110				ü			EGIPPDQQR	189.043	189.043	1	1.9248e+08	High		Q7(Deamidated): 99.89	Q7(Deamidated)	5	0	2	HCD	520.753	1040.5	-0.956096	0	24.1162	-60	10056	20220901_E2_RSLC2_Hodakova_Haselbach_IMP_ID871_coom_gel_dig_try_sample1.raw
7628	ü	cont_P00761	Trypsin OS=Sus scrofa PE=1 SV=1	00098				ü			LSSPATLNSR	261.428	261.428	1	1.00825e+10	High				10	0	2	HCD	523.286	1045.57	1.34996	2.37483	46.2887	-45	19567	20220901_E2_RSLC2_Hodakova_Haselbach_IMP_ID871_coom_gel_dig_try_sample1.raw
8771		0000001; 0000003	Ubiquitin delta GG OS=Escherichia coli | wtUbiquitin, linear chain OS=Escherichia coli	00040; 00034,00110				ü			EGIPPDQQR	247.403	247.403	1	6.32978e+09	High				5	0	2	HCD	520.262	1039.52	-0.835084	0	24.0575	-45	10029	20220901_E2_RSLC2_Hodakova_Haselbach_IMP_ID871_coom_gel_dig_try_sample1.raw
8775		0000001; 0000003	Ubiquitin delta GG OS=Escherichia coli | wtUbiquitin, linear chain OS=Escherichia coli	00040; 00034,00110				ü			EGIPPDQQR	198.245	198.245	1	1.9248e+08	High		Q7(Deamidated): 99.88	Q7(Deamidated)	5	0	2	HCD	520.754	1040.5	-0.616195	2.72856	23.9315	-60	9972	20220901_E2_RSLC2_Hodakova_Haselbach_IMP_ID871_coom_gel_dig_try_sample1.raw
8776		0000001; 0000003	Ubiquitin delta GG OS=Escherichia coli | wtUbiquitin, linear chain OS=Escherichia coli	00040; 00034,00110				ü			EGIPPDQQR	264.004	264.004	1	6.32978e+09	High				3	0	2	HCD	520.262	1039.52	-0.6101	0	23.8841	-45	9949	20220901_E2_RSLC2_Hodakova_Haselbach_IMP_ID871_coom_gel_dig_try_sample1.raw
7632	ü	cont_P00761	Trypsin OS=Sus scrofa PE=1 SV=1	00108				ü			VATVSLPR	213.256	213.256	1	1.57729e+10	High				3	0	2	HCD	421.758	842.509	-0.531989	4.67017	46.1536	-60	19515	20220901_E2_RSLC2_Hodakova_Haselbach_IMP_ID871_coom_gel_dig_try_sample1.raw
8780		0000001; 0000003	Ubiquitin delta GG OS=Escherichia coli | wtUbiquitin, linear chain OS=Escherichia coli	00040; 00034,00110				ü			EGIPPDQQR	219.149	219.149	1	1.9248e+08	High		Q7(Deamidated): 99.88	Q7(Deamidated)	5	0	2	HCD	520.753	1040.5	-0.972771	1.06763	23.7532	-60	9893	20220901_E2_RSLC2_Hodakova_Haselbach_IMP_ID871_coom_gel_dig_try_sample1.raw
8782		0000001; 0000003	Ubiquitin delta GG OS=Escherichia coli | wtUbiquitin, linear chain OS=Escherichia coli	00040; 00034,00110				ü			EGIPPDQQR	230.179	230.179	1	6.32978e+09	High				5	0	2	HCD	520.261	1039.52	-0.965263	0	23.7119	-45	9875	20220901_E2_RSLC2_Hodakova_Haselbach_IMP_ID871_coom_gel_dig_try_sample1.raw
7635	ü	cont_P00761	Trypsin OS=Sus scrofa PE=1 SV=1	00098				ü			LSSPATLNSR	222.801	222.801	1	1.00825e+10	High				10	0	2	HCD	523.286	1045.56	1.22561	0	46.1187	-45	19500	20220901_E2_RSLC2_Hodakova_Haselbach_IMP_ID871_coom_gel_dig_try_sample1.raw
8786		0000001; 0000003	Ubiquitin delta GG OS=Escherichia coli | wtUbiquitin, linear chain OS=Escherichia coli	00040; 00034,00110				ü			EGIPPDQQR	217.897	217.897	1	1.9248e+08	High		Q7(Deamidated): 99.9	Q7(Deamidated)	5	0	2	HCD	520.754	1040.5	-0.50076	0	23.5814	-60	9819	20220901_E2_RSLC2_Hodakova_Haselbach_IMP_ID871_coom_gel_dig_try_sample1.raw
8789		0000001; 0000003	Ubiquitin delta GG OS=Escherichia coli | wtUbiquitin, linear chain OS=Escherichia coli	00040; 00034,00110				ü			EGIPPDQQR	246.248	246.248	1	6.32978e+09	High				3	0	2	HCD	520.262	1039.52	-0.4907	0	23.5303	-45	9798	20220901_E2_RSLC2_Hodakova_Haselbach_IMP_ID871_coom_gel_dig_try_sample1.raw
8793		0000001; 0000003	Ubiquitin delta GG OS=Escherichia coli | wtUbiquitin, linear chain OS=Escherichia coli	00040; 00034,00110				ü			EGIPPDQQR	201.167	201.167	1	1.9248e+08	High		Q7(Deamidated): 99.89	Q7(Deamidated)	5	0	2	HCD	520.754	1040.5	-0.489732	0.46246	23.3906	-60	9736	20220901_E2_RSLC2_Hodakova_Haselbach_IMP_ID871_coom_gel_dig_try_sample1.raw
7639	ü	cont_P00761	Trypsin OS=Sus scrofa PE=1 SV=1	00108				ü			VATVSLPR	185.358	185.358	1	1.57729e+10	High				3	0	2	HCD	421.758	842.509	-1.04824	5.08293	45.9811	-60	19445	20220901_E2_RSLC2_Hodakova_Haselbach_IMP_ID871_coom_gel_dig_try_sample1.raw
8795		0000001; 0000003	Ubiquitin delta GG OS=Escherichia coli | wtUbiquitin, linear chain OS=Escherichia coli	00040; 00034,00110				ü			EGIPPDQQR	255.847	255.847	1	6.32978e+09	High				3	0	2	HCD	520.262	1039.52	0.343655	0.0859304	23.3537	-45	9720	20220901_E2_RSLC2_Hodakova_Haselbach_IMP_ID871_coom_gel_dig_try_sample1.raw
8801		0000001; 0000003	Ubiquitin delta GG OS=Escherichia coli | wtUbiquitin, linear chain OS=Escherichia coli	00040; 00034,00110				ü			EGIPPDQQR	220.025	220.025	1	1.9248e+08	High		Q7(Deamidated): 99.91	Q7(Deamidated)	5	0	2	HCD	520.754	1040.5	-0.94073	0.395158	23.2192	-60	9657	20220901_E2_RSLC2_Hodakova_Haselbach_IMP_ID871_coom_gel_dig_try_sample1.raw
7642	ü	cont_P00761	Trypsin OS=Sus scrofa PE=1 SV=1	00098				ü			LSSPATLNSR	247.663	247.663	1	1.00825e+10	High				8	0	2	HCD	523.286	1045.56	0.748947	3.0004	45.9423	-45	19428	20220901_E2_RSLC2_Hodakova_Haselbach_IMP_ID871_coom_gel_dig_try_sample1.raw
8804		0000001; 0000003	Ubiquitin delta GG OS=Escherichia coli | wtUbiquitin, linear chain OS=Escherichia coli	00040; 00034,00110				ü			EGIPPDQQR	257.475	257.475	1	6.32978e+09	High				3	0	2	HCD	520.262	1039.52	0.950941	0	23.1787	-45	9638	20220901_E2_RSLC2_Hodakova_Haselbach_IMP_ID871_coom_gel_dig_try_sample1.raw
8808		0000001; 0000003	Ubiquitin delta GG OS=Escherichia coli | wtUbiquitin, linear chain OS=Escherichia coli	00040; 00034,00110				ü			EGIPPDQQR	199.131	199.131	1	1.9248e+08	High		Q7(Deamidated): 99.88	Q7(Deamidated)	5	0	2	HCD	520.754	1040.5	-0.915717	0	23.05	-60	9576	20220901_E2_RSLC2_Hodakova_Haselbach_IMP_ID871_coom_gel_dig_try_sample1.raw
8811		0000001; 0000003	Ubiquitin delta GG OS=Escherichia coli | wtUbiquitin, linear chain OS=Escherichia coli	00040; 00034,00110				ü			EGIPPDQQR	262.42	262.42	1	6.32978e+09	High				3	0	2	HCD	520.262	1039.52	0.27395	0	23.0061	-45	9554	20220901_E2_RSLC2_Hodakova_Haselbach_IMP_ID871_coom_gel_dig_try_sample1.raw
7646	ü	cont_P00761	Trypsin OS=Sus scrofa PE=1 SV=1	00108				ü			VATVSLPR	178.101	178.101	1	1.57729e+10	High				3	0	2	HCD	421.758	842.509	-0.914294	6.30818	45.8062	-60	19373	20220901_E2_RSLC2_Hodakova_Haselbach_IMP_ID871_coom_gel_dig_try_sample1.raw
8817		0000001; 0000003	Ubiquitin delta GG OS=Escherichia coli | wtUbiquitin, linear chain OS=Escherichia coli	00040; 00034,00110				ü			EGIPPDQQR	197.537	197.537	1	1.9248e+08	High		Q7(Deamidated): 99.88	Q7(Deamidated)	5	0	2	HCD	520.754	1040.5	-0.764789	0	22.8791	-60	9492	20220901_E2_RSLC2_Hodakova_Haselbach_IMP_ID871_coom_gel_dig_try_sample1.raw
8820		0000001; 0000003	Ubiquitin delta GG OS=Escherichia coli | wtUbiquitin, linear chain OS=Escherichia coli	00040; 00034,00110				ü			EGIPPDQQR	255.372	255.372	1	6.32978e+09	High				3	0	2	HCD	520.262	1039.52	-0.0427693	0	22.8332	-45	9472	20220901_E2_RSLC2_Hodakova_Haselbach_IMP_ID871_coom_gel_dig_try_sample1.raw
7649	ü	cont_P00761	Trypsin OS=Sus scrofa PE=1 SV=1	00098				ü			LSSPATLNSR	261.738	261.738	1	1.00825e+10	High				8	0	2	HCD	523.286	1045.56	0.738022	0	45.7714	-45	19358	20220901_E2_RSLC2_Hodakova_Haselbach_IMP_ID871_coom_gel_dig_try_sample1.raw
8823		0000001; 0000003	Ubiquitin delta GG OS=Escherichia coli | wtUbiquitin, linear chain OS=Escherichia coli	00040; 00034,00110				ü			EGIPPDQQR	204.057	204.057	1	1.9248e+08	High		Q7(Deamidated): 99.89	Q7(Deamidated)	5	0	2	HCD	520.754	1040.5	-0.254616	1.62432	22.7062	-60	9414	20220901_E2_RSLC2_Hodakova_Haselbach_IMP_ID871_coom_gel_dig_try_sample1.raw
7651	ü	cont_P00761	Trypsin OS=Sus scrofa PE=1 SV=1	00058				ü			LGEHNIDVLEGNEQFINAAK	354.585	354.585	1	9.65e+06	High				20	0	3	HCD	737.706	2211.1	-0.466576	0.656553	45.6631	-60	19315	20220901_E2_RSLC2_Hodakova_Haselbach_IMP_ID871_coom_gel_dig_try_sample1.raw
8827		0000001; 0000003	Ubiquitin delta GG OS=Escherichia coli | wtUbiquitin, linear chain OS=Escherichia coli	00040; 00034,00110				ü			EGIPPDQQR	252.082	252.082	1	6.32978e+09	High				3	0	2	HCD	520.262	1039.52	0.587602	0	22.6594	-45	9394	20220901_E2_RSLC2_Hodakova_Haselbach_IMP_ID871_coom_gel_dig_try_sample1.raw
8830		0000001; 0000003	Ubiquitin delta GG OS=Escherichia coli | wtUbiquitin, linear chain OS=Escherichia coli	00040; 00034,00110				ü			EGIPPDQQR	199.297	199.297	1	1.9248e+08	High		Q7(Deamidated): 99.89	Q7(Deamidated)	5	0	2	HCD	520.754	1040.5	-0.675906	2.46838	22.5351	-60	9335	20220901_E2_RSLC2_Hodakova_Haselbach_IMP_ID871_coom_gel_dig_try_sample1.raw
7654	ü	cont_P00761	Trypsin OS=Sus scrofa PE=1 SV=1	00108				ü			VATVSLPR	208.386	208.386	1	1.57729e+10	High				3	0	2	HCD	421.758	842.509	-0.70945	5.97628	45.63	-60	19302	20220901_E2_RSLC2_Hodakova_Haselbach_IMP_ID871_coom_gel_dig_try_sample1.raw
8832		0000001; 0000003	Ubiquitin delta GG OS=Escherichia coli | wtUbiquitin, linear chain OS=Escherichia coli	00040; 00034,00110				ü			EGIPPDQQR	260.393	260.393	1	6.32978e+09	High				3	0	2	HCD	520.262	1039.52	0.521911	0	22.4843	-45	9312	20220901_E2_RSLC2_Hodakova_Haselbach_IMP_ID871_coom_gel_dig_try_sample1.raw
8835		0000001; 0000003	Ubiquitin delta GG OS=Escherichia coli | wtUbiquitin, linear chain OS=Escherichia coli	00040; 00034,00110				ü			EGIPPDQQR	216.528	216.528	1	1.9248e+08	High		Q7(Deamidated): 99.89	Q7(Deamidated)	5	0	2	HCD	520.753	1040.5	-1.08742	0.69277	22.3606	-60	9250	20220901_E2_RSLC2_Hodakova_Haselbach_IMP_ID871_coom_gel_dig_try_sample1.raw
7657	ü	cont_P00761	Trypsin OS=Sus scrofa PE=1 SV=1	00098				ü			LSSPATLNSR	261.478	261.478	1	1.00825e+10	High				10	0	2	HCD	523.286	1045.57	1.54235	3.45467	45.5965	-45	19288	20220901_E2_RSLC2_Hodakova_Haselbach_IMP_ID871_coom_gel_dig_try_sample1.raw
8837		0000001; 0000003	Ubiquitin delta GG OS=Escherichia coli | wtUbiquitin, linear chain OS=Escherichia coli	00040; 00034,00110				ü			EGIPPDQQR	248.592	248.592	1	6.32978e+09	High				3	0	2	HCD	520.262	1039.52	0.816673	0	22.3085	-45	9224	20220901_E2_RSLC2_Hodakova_Haselbach_IMP_ID871_coom_gel_dig_try_sample1.raw
7659	ü	cont_P00761	Trypsin OS=Sus scrofa PE=1 SV=1	00058				ü			LGEHNIDVLEGNEQFINAAK	487.912	487.912	1	9.65e+06	High				20	0	3	HCD	737.706	2211.1	-0.727548	0	45.4901	-60	19246	20220901_E2_RSLC2_Hodakova_Haselbach_IMP_ID871_coom_gel_dig_try_sample1.raw
8839		0000001; 0000003	Ubiquitin delta GG OS=Escherichia coli | wtUbiquitin, linear chain OS=Escherichia coli	00040; 00034,00110				ü			EGIPPDQQR	208.284	208.284	1	1.9248e+08	High		Q7(Deamidated): 99.91	Q7(Deamidated)	5	0	2	HCD	520.754	1040.5	-0.554195	0.222256	22.1846	-60	9166	20220901_E2_RSLC2_Hodakova_Haselbach_IMP_ID871_coom_gel_dig_try_sample1.raw
7661	ü	cont_P00761	Trypsin OS=Sus scrofa PE=1 SV=1	00108				ü			VATVSLPR	235.966	235.966	1	1.57729e+10	High				3	0	2	HCD	421.758	842.509	-0.868449	5.47824	45.4488	-60	19229	20220901_E2_RSLC2_Hodakova_Haselbach_IMP_ID871_coom_gel_dig_try_sample1.raw
8841		0000001; 0000003	Ubiquitin delta GG OS=Escherichia coli | wtUbiquitin, linear chain OS=Escherichia coli	00040; 00034,00110				ü			EGIPPDQQR	253.87	253.87	1	6.32978e+09	High				3	0	2	HCD	520.263	1039.52	1.2387	0	22.1291	-45	9143	20220901_E2_RSLC2_Hodakova_Haselbach_IMP_ID871_coom_gel_dig_try_sample1.raw
7663	ü	cont_P00761	Trypsin OS=Sus scrofa PE=1 SV=1	00098				ü			LSSPATLNSR	247.434	247.434	1	1.00825e+10	High				8	0	2	HCD	523.286	1045.56	0.71144	5.31401	45.4225	-45	19219	20220901_E2_RSLC2_Hodakova_Haselbach_IMP_ID871_coom_gel_dig_try_sample1.raw
8845		0000001; 0000003	Ubiquitin delta GG OS=Escherichia coli | wtUbiquitin, linear chain OS=Escherichia coli	00040; 00034,00110				ü			EGIPPDQQR	215.685	215.685	1	1.9248e+08	High		Q7(Deamidated): 99.88	Q7(Deamidated)	5	0	2	HCD	520.754	1040.5	0.104395	0	22.0098	-60	9088	20220901_E2_RSLC2_Hodakova_Haselbach_IMP_ID871_coom_gel_dig_try_sample1.raw
7665	ü	cont_P00761	Trypsin OS=Sus scrofa PE=1 SV=1	00058				ü			LGEHNIDVLEGNEQFINAAK	151.986	151.986	1	9.65e+06	High				20	0	3	HCD	737.706	2211.1	-0.24492	0	45.315	-60	19176	20220901_E2_RSLC2_Hodakova_Haselbach_IMP_ID871_coom_gel_dig_try_sample1.raw
8848		0000001; 0000003	Ubiquitin delta GG OS=Escherichia coli | wtUbiquitin, linear chain OS=Escherichia coli	00040; 00034,00110				ü			EGIPPDQQR	253.094	253.094	1	6.32978e+09	High				3	0	2	HCD	520.263	1039.52	1.07253	0	21.9591	-45	9066	20220901_E2_RSLC2_Hodakova_Haselbach_IMP_ID871_coom_gel_dig_try_sample1.raw
7667	ü	cont_P00761	Trypsin OS=Sus scrofa PE=1 SV=1	00108				ü			VATVSLPR	192.194	192.194	1	1.57729e+10	High				3	0	2	HCD	421.758	842.509	-0.231624	5.55332	45.2702	-60	19158	20220901_E2_RSLC2_Hodakova_Haselbach_IMP_ID871_coom_gel_dig_try_sample1.raw
8857		0000001; 0000003	Ubiquitin delta GG OS=Escherichia coli | wtUbiquitin, linear chain OS=Escherichia coli	00040; 00034,00110				ü			EGIPPDQQR	214.918	214.918	1	1.9248e+08	High		Q7(Deamidated): 99.9	Q7(Deamidated)	5	0	2	HCD	520.754	1040.5	0.182992	0.487528	21.83	-60	9009	20220901_E2_RSLC2_Hodakova_Haselbach_IMP_ID871_coom_gel_dig_try_sample1.raw
7669	ü	cont_P00761	Trypsin OS=Sus scrofa PE=1 SV=1	00098				ü			LSSPATLNSR	231.969	231.969	1	1.00825e+10	High				8	0	2	HCD	523.286	1045.56	0.230004	3.90323	45.2506	-45	19150	20220901_E2_RSLC2_Hodakova_Haselbach_IMP_ID871_coom_gel_dig_try_sample1.raw
8858		0000001; 0000003	Ubiquitin delta GG OS=Escherichia coli | wtUbiquitin, linear chain OS=Escherichia coli	00040; 00034,00110				ü			EGIPPDQQR	257.573	257.573	1	6.32978e+09	High				3	0	2	HCD	520.262	1039.52	0.795369	0	21.7898	-45	8991	20220901_E2_RSLC2_Hodakova_Haselbach_IMP_ID871_coom_gel_dig_try_sample1.raw
8864		0000001; 0000003	Ubiquitin delta GG OS=Escherichia coli | wtUbiquitin, linear chain OS=Escherichia coli	00040; 00034,00110				ü			EGIPPDQQR	216.021	216.021	1	1.9248e+08	High		Q7(Deamidated): 99.88	Q7(Deamidated)	5	0	2	HCD	520.754	1040.5	0.268611	0.764749	21.6497	-60	8926	20220901_E2_RSLC2_Hodakova_Haselbach_IMP_ID871_coom_gel_dig_try_sample1.raw
7672		cont_P08515|GST-Tag	cont_P08515|GST-Tag	00001				ü			MSPILGYWK	162.615	162.615	1	0	Unknown		M1(Oxidation): 100	M1(Oxidation)	5	0	2	HCD	555.786	1110.57	-0.178957	1.90684	45.1357	-60	19103	20220901_E2_RSLC2_Hodakova_Haselbach_IMP_ID871_coom_gel_dig_try_sample1.raw
8865		0000001; 0000003	Ubiquitin delta GG OS=Escherichia coli | wtUbiquitin, linear chain OS=Escherichia coli	00040; 00034,00110				ü			EGIPPDQQR	263.179	263.179	1	6.32978e+09	High				3	0	2	HCD	520.263	1039.52	1.11667	0	21.6154	-45	8911	20220901_E2_RSLC2_Hodakova_Haselbach_IMP_ID871_coom_gel_dig_try_sample1.raw
7674	ü	cont_P00761	Trypsin OS=Sus scrofa PE=1 SV=1	00108				ü			VATVSLPR	208.876	208.876	1	1.57729e+10	High				3	0	2	HCD	421.758	842.509	-0.463937	5.83783	45.0962	-60	19087	20220901_E2_RSLC2_Hodakova_Haselbach_IMP_ID871_coom_gel_dig_try_sample1.raw
8871		0000001; 0000003	Ubiquitin delta GG OS=Escherichia coli | wtUbiquitin, linear chain OS=Escherichia coli	00040; 00034,00110				ü			EGIPPDQQR	215.707	215.707	1	1.9248e+08	High		Q7(Deamidated): 99.88	Q7(Deamidated)	5	0	2	HCD	520.754	1040.5	0.590312	0.654477	21.4773	-60	8847	20220901_E2_RSLC2_Hodakova_Haselbach_IMP_ID871_coom_gel_dig_try_sample1.raw
7676	ü	cont_P00761	Trypsin OS=Sus scrofa PE=1 SV=1	00098				ü			LSSPATLNSR	266.927	266.927	1	1.00825e+10	High				9	0	2	HCD	523.285	1045.56	-0.368752	0	45.0797	-45	19081	20220901_E2_RSLC2_Hodakova_Haselbach_IMP_ID871_coom_gel_dig_try_sample1.raw
8873		0000001; 0000003	Ubiquitin delta GG OS=Escherichia coli | wtUbiquitin, linear chain OS=Escherichia coli	00040; 00034,00110				ü			EGIPPDQQR	255.362	255.362	1	6.32978e+09	High				3	0	2	HCD	520.263	1039.52	1.67894	0	21.4344	-45	8828	20220901_E2_RSLC2_Hodakova_Haselbach_IMP_ID871_coom_gel_dig_try_sample1.raw
8880		0000001; 0000003	Ubiquitin delta GG OS=Escherichia coli | wtUbiquitin, linear chain OS=Escherichia coli	00040; 00034,00110				ü			EGIPPDQQR	217.05	217.05	1	1.9248e+08	High		Q7(Deamidated): 99.91	Q7(Deamidated)	5	0	2	HCD	520.754	1040.5	-0.0234528	0.21834	21.3035	-60	8766	20220901_E2_RSLC2_Hodakova_Haselbach_IMP_ID871_coom_gel_dig_try_sample1.raw
8883		0000001; 0000003	Ubiquitin delta GG OS=Escherichia coli | wtUbiquitin, linear chain OS=Escherichia coli	00040; 00034,00110				ü			EGIPPDQQR	265.125	265.125	1	6.32978e+09	High				3	0	2	HCD	520.263	1039.52	1.30161	0	21.2622	-45	8747	20220901_E2_RSLC2_Hodakova_Haselbach_IMP_ID871_coom_gel_dig_try_sample1.raw
7680	ü	cont_P00761	Trypsin OS=Sus scrofa PE=1 SV=1	00108				ü			VATVSLPR	249.766	249.766	1	1.57729e+10	High				3	0	2	HCD	421.758	842.509	-0.697058	7.05913	44.9207	-60	19016	20220901_E2_RSLC2_Hodakova_Haselbach_IMP_ID871_coom_gel_dig_try_sample1.raw
8890		0000001; 0000003	Ubiquitin delta GG OS=Escherichia coli | wtUbiquitin, linear chain OS=Escherichia coli	00040; 00034,00110				ü			EGIPPDQQR	218.761	218.761	1	1.9248e+08	High		Q7(Deamidated): 99.88	Q7(Deamidated)	5	0	2	HCD	520.754	1040.5	0.190976	0.345753	21.1302	-60	8686	20220901_E2_RSLC2_Hodakova_Haselbach_IMP_ID871_coom_gel_dig_try_sample1.raw
7682	ü	cont_P00761	Trypsin OS=Sus scrofa PE=1 SV=1	00098				ü			LSSPATLNSR	240.773	240.773	1	1.00825e+10	High				9	0	2	HCD	523.285	1045.56	-0.734992	12.2849	44.9037	-45	19009	20220901_E2_RSLC2_Hodakova_Haselbach_IMP_ID871_coom_gel_dig_try_sample1.raw
8892		0000001; 0000003	Ubiquitin delta GG OS=Escherichia coli | wtUbiquitin, linear chain OS=Escherichia coli	00040; 00034,00110				ü			EGIPPDQQR	255.353	255.353	1	6.32978e+09	High				3	0	2	HCD	520.263	1039.52	1.28247	0	21.0844	-45	8666	20220901_E2_RSLC2_Hodakova_Haselbach_IMP_ID871_coom_gel_dig_try_sample1.raw
8898		0000001; 0000003	Ubiquitin delta GG OS=Escherichia coli | wtUbiquitin, linear chain OS=Escherichia coli	00040; 00034,00110				ü			EGIPPDQQR	215.934	215.934	1	1.9248e+08	High		Q7(Deamidated): 99.88	Q7(Deamidated)	5	0	2	HCD	520.754	1040.5	0.176878	0	20.9561	-60	8606	20220901_E2_RSLC2_Hodakova_Haselbach_IMP_ID871_coom_gel_dig_try_sample1.raw
8900		0000001; 0000003	Ubiquitin delta GG OS=Escherichia coli | wtUbiquitin, linear chain OS=Escherichia coli	00040; 00034,00110				ü			EGIPPDQQR	248.623	248.623	1	6.32978e+09	High				3	0	2	HCD	520.263	1039.52	1.38334	0	20.9136	-45	8587	20220901_E2_RSLC2_Hodakova_Haselbach_IMP_ID871_coom_gel_dig_try_sample1.raw
7686	ü	cont_P00761	Trypsin OS=Sus scrofa PE=1 SV=1	00108				ü			VATVSLPR	183.168	183.168	1	1.57729e+10	High				3	0	2	HCD	421.758	842.509	-0.133239	10.2692	44.7461	-60	18945	20220901_E2_RSLC2_Hodakova_Haselbach_IMP_ID871_coom_gel_dig_try_sample1.raw
8911		0000001; 0000003	Ubiquitin delta GG OS=Escherichia coli | wtUbiquitin, linear chain OS=Escherichia coli	00040; 00034,00110				ü			EGIPPDQQR	216.026	216.026	1	1.9248e+08	High		Q7(Deamidated): 99.88	Q7(Deamidated)	5	0	2	HCD	520.754	1040.5	0.28196	0	20.769	-60	8519	20220901_E2_RSLC2_Hodakova_Haselbach_IMP_ID871_coom_gel_dig_try_sample1.raw
7688	ü	cont_P00761	Trypsin OS=Sus scrofa PE=1 SV=1	00098				ü			LSSPATLNSR	256.094	256.094	1	1.00825e+10	High				8	0	2	HCD	523.285	1045.56	-0.0502059	0	44.7291	-45	18938	20220901_E2_RSLC2_Hodakova_Haselbach_IMP_ID871_coom_gel_dig_try_sample1.raw
8913		0000001; 0000003	Ubiquitin delta GG OS=Escherichia coli | wtUbiquitin, linear chain OS=Escherichia coli	00040; 00034,00110				ü			EGIPPDQQR	266.185	266.185	1	6.32978e+09	High				3	0	2	HCD	520.263	1039.52	1.3746	0	20.7292	-45	8501	20220901_E2_RSLC2_Hodakova_Haselbach_IMP_ID871_coom_gel_dig_try_sample1.raw
8923		0000001; 0000003	Ubiquitin delta GG OS=Escherichia coli | wtUbiquitin, linear chain OS=Escherichia coli	00040; 00034,00110				ü			EGIPPDQQR	219.267	219.267	1	1.9248e+08	High		Q7(Deamidated): 99.89	Q7(Deamidated)	5	0	2	HCD	520.754	1040.5	0.149417	0	20.5895	-60	8436	20220901_E2_RSLC2_Hodakova_Haselbach_IMP_ID871_coom_gel_dig_try_sample1.raw
8924		0000001; 0000003	Ubiquitin delta GG OS=Escherichia coli | wtUbiquitin, linear chain OS=Escherichia coli	00040; 00034,00110				ü			EGIPPDQQR	255.308	255.308	1	6.32978e+09	High				3	0	2	HCD	520.263	1039.52	0.997726	0	20.5566	-45	8421	20220901_E2_RSLC2_Hodakova_Haselbach_IMP_ID871_coom_gel_dig_try_sample1.raw
7692	ü	cont_P00761	Trypsin OS=Sus scrofa PE=1 SV=1	00108				ü			VATVSLPR	214.317	214.317	1	1.57729e+10	High				3	0	2	HCD	421.758	842.509	-0.365802	4.97094	44.5749	-60	18875	20220901_E2_RSLC2_Hodakova_Haselbach_IMP_ID871_coom_gel_dig_try_sample1.raw
8933		0000001; 0000003	Ubiquitin delta GG OS=Escherichia coli | wtUbiquitin, linear chain OS=Escherichia coli	00040; 00034,00110				ü			EGIPPDQQR	203.786	203.786	1	1.9248e+08	High		Q7(Deamidated): 99.89	Q7(Deamidated)	5	0	2	HCD	520.754	1040.5	0.018443	0.497108	20.4129	-60	8353	20220901_E2_RSLC2_Hodakova_Haselbach_IMP_ID871_coom_gel_dig_try_sample1.raw
7694	ü	cont_P00761	Trypsin OS=Sus scrofa PE=1 SV=1	00098				ü			LSSPATLNSR	247.533	247.533	1	1.00825e+10	High				15	0	2	HCD	523.285	1045.56	-1.23321	0	44.5503	-45	18865	20220901_E2_RSLC2_Hodakova_Haselbach_IMP_ID871_coom_gel_dig_try_sample1.raw
8934		0000001; 0000003	Ubiquitin delta GG OS=Escherichia coli | wtUbiquitin, linear chain OS=Escherichia coli	00040; 00034,00110				ü			EGIPPDQQR	261.549	261.549	1	6.32978e+09	High				3	0	2	HCD	520.263	1039.52	1.10526	0	20.3774	-45	8335	20220901_E2_RSLC2_Hodakova_Haselbach_IMP_ID871_coom_gel_dig_try_sample1.raw
8943		0000001; 0000003	Ubiquitin delta GG OS=Escherichia coli | wtUbiquitin, linear chain OS=Escherichia coli	00040; 00034,00110				ü			EGIPPDQQR	215.617	215.617	1	1.9248e+08	High		Q7(Deamidated): 99.88	Q7(Deamidated)	5	0	2	HCD	520.754	1040.5	0.0125522	0.42707	20.2347	-60	8267	20220901_E2_RSLC2_Hodakova_Haselbach_IMP_ID871_coom_gel_dig_try_sample1.raw
8944		0000001; 0000003	Ubiquitin delta GG OS=Escherichia coli | wtUbiquitin, linear chain OS=Escherichia coli	00040; 00034,00110				ü			EGIPPDQQR	252.632	252.632	1	6.32978e+09	High				3	0	2	HCD	520.263	1039.52	1.33494	0	20.1954	-45	8248	20220901_E2_RSLC2_Hodakova_Haselbach_IMP_ID871_coom_gel_dig_try_sample1.raw
7698	ü	cont_P00761	Trypsin OS=Sus scrofa PE=1 SV=1	00108				ü			VATVSLPR	217.904	217.904	1	1.57729e+10	High				3	0	2	HCD	421.758	842.509	-0.59814	6.05208	44.3977	-60	18803	20220901_E2_RSLC2_Hodakova_Haselbach_IMP_ID871_coom_gel_dig_try_sample1.raw
8954		0000001; 0000003	Ubiquitin delta GG OS=Escherichia coli | wtUbiquitin, linear chain OS=Escherichia coli	00040; 00034,00110				ü			EGIPPDQQR	213.128	213.128	1	1.9248e+08	High		Q7(Deamidated): 99.88	Q7(Deamidated)	5	0	2	HCD	520.754	1040.5	0.349951	0.971336	20.0558	-60	8182	20220901_E2_RSLC2_Hodakova_Haselbach_IMP_ID871_coom_gel_dig_try_sample1.raw
7700	ü	cont_P00761	Trypsin OS=Sus scrofa PE=1 SV=1	00098				ü			LSSPATLNSR	235.081	235.081	1	1.00825e+10	High				10	0	2	HCD	523.286	1045.56	0.852816	11.6132	44.3734	-45	18793	20220901_E2_RSLC2_Hodakova_Haselbach_IMP_ID871_coom_gel_dig_try_sample1.raw
8955		0000001; 0000003	Ubiquitin delta GG OS=Escherichia coli | wtUbiquitin, linear chain OS=Escherichia coli	00040; 00034,00110				ü			EGIPPDQQR	247.625	247.625	1	6.32978e+09	High				3	0	2	HCD	520.263	1039.52	1.31639	0	20.0219	-45	8165	20220901_E2_RSLC2_Hodakova_Haselbach_IMP_ID871_coom_gel_dig_try_sample1.raw
8964		0000001; 0000003	Ubiquitin delta GG OS=Escherichia coli | wtUbiquitin, linear chain OS=Escherichia coli	00040; 00034,00110				ü			EGIPPDQQR	250.98	250.98	1	1.9248e+08	High		Q7(Deamidated): 99.91	Q7(Deamidated)	5	0	2	HCD	520.754	1040.5	0.0913589	0	19.8838	-60	8102	20220901_E2_RSLC2_Hodakova_Haselbach_IMP_ID871_coom_gel_dig_try_sample1.raw
8965		0000001; 0000003	Ubiquitin delta GG OS=Escherichia coli | wtUbiquitin, linear chain OS=Escherichia coli	00040; 00034,00110				ü			EGIPPDQQR	245.604	245.604	1	6.32978e+09	High				3	0	2	HCD	520.262	1039.52	0.712069	0	19.8441	-45	8083	20220901_E2_RSLC2_Hodakova_Haselbach_IMP_ID871_coom_gel_dig_try_sample1.raw
7704	ü	cont_P00761	Trypsin OS=Sus scrofa PE=1 SV=1	00108				ü			VATVSLPR	222.705	222.705	1	1.57729e+10	High				3	0	2	HCD	421.758	842.509	-0.612282	6.53334	44.2234	-60	18735	20220901_E2_RSLC2_Hodakova_Haselbach_IMP_ID871_coom_gel_dig_try_sample1.raw
8974		0000001; 0000003	Ubiquitin delta GG OS=Escherichia coli | wtUbiquitin, linear chain OS=Escherichia coli	00040; 00034,00110				ü			EGIPPDQQR	247.004	247.004	1	1.9248e+08	High		Q7(Deamidated): 99.91	Q7(Deamidated)	5	0	2	HCD	520.754	1040.5	-0.27419	0.919337	19.7042	-60	8014	20220901_E2_RSLC2_Hodakova_Haselbach_IMP_ID871_coom_gel_dig_try_sample1.raw
7706	ü	cont_P00761	Trypsin OS=Sus scrofa PE=1 SV=1	00098				ü			LSSPATLNSR	256.973	256.973	1	1.00825e+10	High				9	0	2	HCD	523.285	1045.56	-0.562193	14.8825	44.2006	-45	18726	20220901_E2_RSLC2_Hodakova_Haselbach_IMP_ID871_coom_gel_dig_try_sample1.raw
8975		0000001; 0000003	Ubiquitin delta GG OS=Escherichia coli | wtUbiquitin, linear chain OS=Escherichia coli	00040; 00034,00110				ü			EGIPPDQQR	263.235	263.235	1	6.32978e+09	High				3	0	2	HCD	520.262	1039.52	0.931984	0	19.662	-45	7994	20220901_E2_RSLC2_Hodakova_Haselbach_IMP_ID871_coom_gel_dig_try_sample1.raw
8982		0000001; 0000003	Ubiquitin delta GG OS=Escherichia coli | wtUbiquitin, linear chain OS=Escherichia coli	00040; 00034,00110				ü			EGIPPDQQR	250.066	250.066	1	1.9248e+08	High		Q7(Deamidated): 99.91	Q7(Deamidated)	5	0	2	HCD	520.754	1040.5	-0.0609861	0.820055	19.5283	-60	7930	20220901_E2_RSLC2_Hodakova_Haselbach_IMP_ID871_coom_gel_dig_try_sample1.raw
7709	ü	cont_P00761	Trypsin OS=Sus scrofa PE=1 SV=1	00108				ü			VATVSLPR	240.578	240.578	1	1.57729e+10	High				3	0	2	HCD	421.758	842.509	-0.480455	5.53988	44.0509	-60	18667	20220901_E2_RSLC2_Hodakova_Haselbach_IMP_ID871_coom_gel_dig_try_sample1.raw
8984		0000001; 0000003	Ubiquitin delta GG OS=Escherichia coli | wtUbiquitin, linear chain OS=Escherichia coli	00040; 00034,00110				ü			EGIPPDQQR	246.26	246.26	1	6.32978e+09	High				3	0	2	HCD	520.262	1039.52	0.786733	0	19.4844	-45	7909	20220901_E2_RSLC2_Hodakova_Haselbach_IMP_ID871_coom_gel_dig_try_sample1.raw
7711	ü	cont_P00761	Trypsin OS=Sus scrofa PE=1 SV=1	00098				ü			LSSPATLNSR	261.227	261.227	1	1.00825e+10	High				8	0	2	HCD	523.286	1045.56	0.125261	8.01515	44.0243	-45	18656	20220901_E2_RSLC2_Hodakova_Haselbach_IMP_ID871_coom_gel_dig_try_sample1.raw
7712	ü	cont_P13645; cont_Q148H6; cont_Q7Z3Y8	Keratin, type I cytoskeletal 10 OS=Homo sapiens GN=KRT10 PE=1 SV=6 | Keratin, type I cytoskeletal 28 OS=Bos_taurus GN=KRT28 PE=2 SV=1 | Keratin, type I cytoskeletal 27 OS=Homo sapiens GN=KRT27 PE=1 SV=2	00274; 00276; 00335				ü			DAEAWFNEK	247.611	247.611	1	6.74658e+06	High				2	0	2	HCD	555.249	1109.49	0.474453	0.325579	44.0224	-45	18655	20220901_E2_RSLC2_Hodakova_Haselbach_IMP_ID871_coom_gel_dig_try_sample1.raw
8991		0000001; 0000003	Ubiquitin delta GG OS=Escherichia coli | wtUbiquitin, linear chain OS=Escherichia coli	00040; 00034,00110				ü			EGIPPDQQR	277.939	277.939	1	1.9248e+08	High		Q7(Deamidated): 99.92	Q7(Deamidated)	5	0	2	HCD	520.754	1040.5	-0.203844	1.91353	19.3442	-60	7842	20220901_E2_RSLC2_Hodakova_Haselbach_IMP_ID871_coom_gel_dig_try_sample1.raw
8992		0000001; 0000003	Ubiquitin delta GG OS=Escherichia coli | wtUbiquitin, linear chain OS=Escherichia coli	00040; 00034,00110				ü			EGIPPDQQR	247.415	247.415	1	6.32978e+09	High				3	0	2	HCD	520.262	1039.52	0.410066	0	19.3028	-45	7823	20220901_E2_RSLC2_Hodakova_Haselbach_IMP_ID871_coom_gel_dig_try_sample1.raw
9000		0000001; 0000003	Ubiquitin delta GG OS=Escherichia coli | wtUbiquitin, linear chain OS=Escherichia coli	00040; 00034,00110				ü			EGIPPDQQR	218.972	218.972	1	1.9248e+08	High		Q7(Deamidated): 99.91	Q7(Deamidated)	5	0	2	HCD	520.754	1040.5	0.116633	1.19218	19.1601	-60	7755	20220901_E2_RSLC2_Hodakova_Haselbach_IMP_ID871_coom_gel_dig_try_sample1.raw
9002		0000001; 0000003	Ubiquitin delta GG OS=Escherichia coli | wtUbiquitin, linear chain OS=Escherichia coli	00040; 00034,00110				ü			EGIPPDQQR	264.191	264.191	1	6.32978e+09	High				3	0	2	HCD	520.262	1039.52	0.028521	0	19.1247	-45	7738	20220901_E2_RSLC2_Hodakova_Haselbach_IMP_ID871_coom_gel_dig_try_sample1.raw
7717	ü	cont_P00761	Trypsin OS=Sus scrofa PE=1 SV=1	00108				ü			VATVSLPR	185.11	185.11	1	1.57729e+10	High				3	0	2	HCD	421.758	842.509	-0.564653	6.57624	43.8755	-60	18597	20220901_E2_RSLC2_Hodakova_Haselbach_IMP_ID871_coom_gel_dig_try_sample1.raw
9013		0000001; 0000003	Ubiquitin delta GG OS=Escherichia coli | wtUbiquitin, linear chain OS=Escherichia coli	00040; 00034,00110				ü			EGIPPDQQR	216.7	216.7	1	1.9248e+08	High		Q7(Deamidated): 99.88	Q7(Deamidated)	5	0	2	HCD	520.753	1040.5	-0.972476	0.515101	18.9746	-60	7664	20220901_E2_RSLC2_Hodakova_Haselbach_IMP_ID871_coom_gel_dig_try_sample1.raw
7719	ü	cont_P13645; cont_Q148H6; cont_Q7Z3Y8	Keratin, type I cytoskeletal 10 OS=Homo sapiens GN=KRT10 PE=1 SV=6 | Keratin, type I cytoskeletal 28 OS=Bos_taurus GN=KRT28 PE=2 SV=1 | Keratin, type I cytoskeletal 27 OS=Homo sapiens GN=KRT27 PE=1 SV=2	00274; 00276; 00335				ü			DAEAWFNEK	275.394	275.394	1	6.74658e+06	High				2	0	2	HCD	555.249	1109.49	1.01328	3.45473	43.8501	-45	18587	20220901_E2_RSLC2_Hodakova_Haselbach_IMP_ID871_coom_gel_dig_try_sample1.raw
7720	ü	cont_P00761	Trypsin OS=Sus scrofa PE=1 SV=1	00098				ü			LSSPATLNSR	228.554	228.554	1	1.00825e+10	High				8	0	2	HCD	523.286	1045.56	0.697726	18.6627	43.8483	-45	18586	20220901_E2_RSLC2_Hodakova_Haselbach_IMP_ID871_coom_gel_dig_try_sample1.raw
9015		0000001; 0000003	Ubiquitin delta GG OS=Escherichia coli | wtUbiquitin, linear chain OS=Escherichia coli	00040; 00034,00110				ü			EGIPPDQQR	245.143	245.143	1	6.32978e+09	High				3	0	2	HCD	520.262	1039.52	-0.0087452	0.12198	18.9363	-45	7645	20220901_E2_RSLC2_Hodakova_Haselbach_IMP_ID871_coom_gel_dig_try_sample1.raw
9026		0000001; 0000003	Ubiquitin delta GG OS=Escherichia coli | wtUbiquitin, linear chain OS=Escherichia coli	00040; 00034,00110				ü			EGIPPDQQR	247.464	247.464	1	1.9248e+08	High		Q7(Deamidated): 99.91	Q7(Deamidated)	5	0	2	HCD	520.753	1040.5	-1.01255	0.314332	18.792	-60	7574	20220901_E2_RSLC2_Hodakova_Haselbach_IMP_ID871_coom_gel_dig_try_sample1.raw
9028		0000001; 0000003	Ubiquitin delta GG OS=Escherichia coli | wtUbiquitin, linear chain OS=Escherichia coli	00040; 00034,00110				ü			EGIPPDQQR	253.931	253.931	1	6.32978e+09	High				3	0	2	HCD	520.262	1039.52	0.298293	0	18.7545	-45	7556	20220901_E2_RSLC2_Hodakova_Haselbach_IMP_ID871_coom_gel_dig_try_sample1.raw
7724	ü	cont_P00761	Trypsin OS=Sus scrofa PE=1 SV=1	00108				ü			VATVSLPR	236.608	236.608	1	1.57729e+10	High				3	0	2	HCD	421.758	842.509	-0.429504	5.98231	43.7029	-60	18531	20220901_E2_RSLC2_Hodakova_Haselbach_IMP_ID871_coom_gel_dig_try_sample1.raw
9036		0000001; 0000003	Ubiquitin delta GG OS=Escherichia coli | wtUbiquitin, linear chain OS=Escherichia coli	00040; 00034,00110				ü			EGIPPDQQR	203.93	203.93	1	1.9248e+08	High		Q7(Deamidated): 99.9	Q7(Deamidated)	5	0	2	HCD	520.754	1040.5	0.223557	0.631318	18.6157	-60	7488	20220901_E2_RSLC2_Hodakova_Haselbach_IMP_ID871_coom_gel_dig_try_sample1.raw
7726	ü	cont_P00761	Trypsin OS=Sus scrofa PE=1 SV=1	00098				ü			LSSPATLNSR	258.017	258.017	1	1.00825e+10	High				8	0	2	HCD	523.286	1045.56	0.571214	25.3078	43.67	-45	18519	20220901_E2_RSLC2_Hodakova_Haselbach_IMP_ID871_coom_gel_dig_try_sample1.raw
7727		P07913	L-threonine 3-dehydrogenase OS=Escherichia coli (strain K12) OX=83333 GN=tdh PE=1 SV=1	00316				ü			FSIDDFQK	245.937	245.937	1	0	Unknown				5	0	2	HCD	500.243	999.479	0.784517	1.44516	43.6518	-45	18512	20220901_E2_RSLC2_Hodakova_Haselbach_IMP_ID871_coom_gel_dig_try_sample1.raw
9037		0000001; 0000003	Ubiquitin delta GG OS=Escherichia coli | wtUbiquitin, linear chain OS=Escherichia coli	00040; 00034,00110				ü			EGIPPDQQR	245.098	245.098	1	6.32978e+09	High				3	0	2	HCD	520.262	1039.52	0.245161	0	18.573	-45	7468	20220901_E2_RSLC2_Hodakova_Haselbach_IMP_ID871_coom_gel_dig_try_sample1.raw
9045		0000001; 0000003	Ubiquitin delta GG OS=Escherichia coli | wtUbiquitin, linear chain OS=Escherichia coli	00040; 00034,00110				ü			EGIPPDQQR	248.486	248.486	1	6.32978e+09	High				3	0	2	HCD	520.262	1039.52	0.0645275	0	18.3991	-45	7386	20220901_E2_RSLC2_Hodakova_Haselbach_IMP_ID871_coom_gel_dig_try_sample1.raw
7730	ü	cont_P00761	Trypsin OS=Sus scrofa PE=1 SV=1	00108				ü			VATVSLPR	183.287	183.287	1	1.57729e+10	High				3	0	2	HCD	421.758	842.509	-0.582538	6.16101	43.5294	-60	18464	20220901_E2_RSLC2_Hodakova_Haselbach_IMP_ID871_coom_gel_dig_try_sample1.raw
9055		0000001; 0000003	Ubiquitin delta GG OS=Escherichia coli | wtUbiquitin, linear chain OS=Escherichia coli	00040; 00034,00110				ü			EGIPPDQQR	243.622	243.622	1	6.32978e+09	High				3	0	2	HCD	520.262	1039.52	-0.470067	0	18.2171	-45	7298	20220901_E2_RSLC2_Hodakova_Haselbach_IMP_ID871_coom_gel_dig_try_sample1.raw
7732	ü	cont_P00761	Trypsin OS=Sus scrofa PE=1 SV=1	00098				ü			LSSPATLNSR	250.828	250.828	1	1.00825e+10	High				10	0	2	HCD	523.286	1045.56	1.14721	31.0568	43.4964	-45	18452	20220901_E2_RSLC2_Hodakova_Haselbach_IMP_ID871_coom_gel_dig_try_sample1.raw
9067		0000001; 0000003	Ubiquitin delta GG OS=Escherichia coli | wtUbiquitin, linear chain OS=Escherichia coli	00040; 00034,00110				ü			EGIPPDQQR	245.144	245.144	1	6.32978e+09	High				3	0	2	HCD	520.262	1039.52	-0.0805891	0	18.0448	-45	7213	20220901_E2_RSLC2_Hodakova_Haselbach_IMP_ID871_coom_gel_dig_try_sample1.raw
9075		0000001; 0000003	Ubiquitin delta GG OS=Escherichia coli | wtUbiquitin, linear chain OS=Escherichia coli	00040; 00034,00110				ü			EGIPPDQQR	254.153	254.153	1	6.32978e+09	High				3	0	2	HCD	520.262	1039.52	-0.280564	0	17.873	-45	7130	20220901_E2_RSLC2_Hodakova_Haselbach_IMP_ID871_coom_gel_dig_try_sample1.raw
9084		0000001; 0000003	Ubiquitin delta GG OS=Escherichia coli | wtUbiquitin, linear chain OS=Escherichia coli	00040; 00034,00110				ü			EGIPPDQQR	256.662	256.662	1	6.32978e+09	High				3	0	2	HCD	520.262	1039.52	-0.0194059	0	17.69	-45	7038	20220901_E2_RSLC2_Hodakova_Haselbach_IMP_ID871_coom_gel_dig_try_sample1.raw
7736	ü	cont_P00761	Trypsin OS=Sus scrofa PE=1 SV=1	00108				ü			VATVSLPR	214	214	1	1.57729e+10	High				3	0	2	HCD	421.758	842.509	-0.661233	6.32915	43.3588	-60	18398	20220901_E2_RSLC2_Hodakova_Haselbach_IMP_ID871_coom_gel_dig_try_sample1.raw
9090		0000001; 0000003	Ubiquitin delta GG OS=Escherichia coli | wtUbiquitin, linear chain OS=Escherichia coli	00040; 00034,00110				ü			EGIPPDQQR	256.189	256.189	1	6.32978e+09	High				3	0	2	HCD	520.262	1039.52	0.116019	0	17.5212	-45	6952	20220901_E2_RSLC2_Hodakova_Haselbach_IMP_ID871_coom_gel_dig_try_sample1.raw
7738	ü	cont_P00761	Trypsin OS=Sus scrofa PE=1 SV=1	00098				ü			LSSPATLNSR	259.046	259.046	1	1.00825e+10	High				10	0	2	HCD	523.286	1045.56	1.14142	41.1866	43.3212	-45	18383	20220901_E2_RSLC2_Hodakova_Haselbach_IMP_ID871_coom_gel_dig_try_sample1.raw
9094		0000001; 0000003	Ubiquitin delta GG OS=Escherichia coli | wtUbiquitin, linear chain OS=Escherichia coli	00040; 00034,00110				ü			EGIPPDQQR	265.254	265.254	1	6.32978e+09	High				3	0	2	HCD	520.262	1039.52	-0.224742	0	17.3504	-45	6868	20220901_E2_RSLC2_Hodakova_Haselbach_IMP_ID871_coom_gel_dig_try_sample1.raw
9097		0000001; 0000003	Ubiquitin delta GG OS=Escherichia coli | wtUbiquitin, linear chain OS=Escherichia coli	00040; 00034,00110				ü			EGIPPDQQR	185.827	185.827	1	6.32978e+09	High				3	0	2	HCD	520.262	1039.52	-0.103599	2.04871	17.2336	-45	6810	20220901_E2_RSLC2_Hodakova_Haselbach_IMP_ID871_coom_gel_dig_try_sample1.raw
9099		0000001; 0000003	Ubiquitin delta GG OS=Escherichia coli | wtUbiquitin, linear chain OS=Escherichia coli	00040; 00034,00110				ü			EGIPPDQQR	255.367	255.367	1	6.32978e+09	High				3	0	2	HCD	520.262	1039.52	0.366878	0	17.1788	-45	6783	20220901_E2_RSLC2_Hodakova_Haselbach_IMP_ID871_coom_gel_dig_try_sample1.raw
7742	ü	cont_P00761	Trypsin OS=Sus scrofa PE=1 SV=1	00108				ü			VATVSLPR	188.103	188.103	1	1.57729e+10	High				3	0	2	HCD	421.758	842.509	-0.302974	7.09715	43.1853	-60	18329	20220901_E2_RSLC2_Hodakova_Haselbach_IMP_ID871_coom_gel_dig_try_sample1.raw
9103		0000001; 0000003	Ubiquitin delta GG OS=Escherichia coli | wtUbiquitin, linear chain OS=Escherichia coli	00040; 00034,00110				ü			EGIPPDQQR	255.458	255.458	1	6.32978e+09	High				3	0	2	HCD	520.262	1039.52	0.481792	0	17.0063	-45	6699	20220901_E2_RSLC2_Hodakova_Haselbach_IMP_ID871_coom_gel_dig_try_sample1.raw
7744	ü	cont_P00761	Trypsin OS=Sus scrofa PE=1 SV=1	00098				ü			LSSPATLNSR	204.806	204.806	1	1.00825e+10	High				10	0	2	HCD	523.286	1045.56	0.787576	79.9125	43.15	-45	18315	20220901_E2_RSLC2_Hodakova_Haselbach_IMP_ID871_coom_gel_dig_try_sample1.raw
9108		0000001; 0000003	Ubiquitin delta GG OS=Escherichia coli | wtUbiquitin, linear chain OS=Escherichia coli	00040; 00034,00110				ü			EGIPPDQQR	159.802	159.802	1	6.32978e+09	High				3	0	2	HCD	520.262	1039.52	0.472616	0	16.8316	-45	6617	20220901_E2_RSLC2_Hodakova_Haselbach_IMP_ID871_coom_gel_dig_try_sample1.raw
7746	ü	cont_P81605.2	Dermcidin	00086				ü			DAVEDLESVGK	238.296	238.296	1	668204	High				2	0	2	HCD	581.286	1161.56	0.825504	0	43.0872	-45	18291	20220901_E2_RSLC2_Hodakova_Haselbach_IMP_ID871_coom_gel_dig_try_sample1.raw
9731		0000001; 0000003	Ubiquitin delta GG OS=Escherichia coli | wtUbiquitin, linear chain OS=Escherichia coli	00040; 00034,00110			ü				EGIPPDQQR	155.855	155.855	1	1.10541e+10	High				3	0	2	HCD	520.263	1039.52	1.53475	73.8603	44.3722	-45	19328	20220901_E2_RSLC2_Hodakova_Haselbach_IMP_ID871_coom_gel_dig_try_sample5.raw
9747		0000001; 0000003	Ubiquitin delta GG OS=Escherichia coli | wtUbiquitin, linear chain OS=Escherichia coli	00040; 00034,00110			ü				EGIPPDQQR	182.908	182.908	1	1.10541e+10	High				3	0	2	HCD	520.262	1039.52	0.225916	0	44.0165	-45	19175	20220901_E2_RSLC2_Hodakova_Haselbach_IMP_ID871_coom_gel_dig_try_sample5.raw
7749	ü	cont_P00761	Trypsin OS=Sus scrofa PE=1 SV=1	00108				ü			VATVSLPR	185.245	185.245	1	1.57729e+10	High				3	0	2	HCD	421.758	842.509	-0.521946	6.15188	43.0001	-60	18256	20220901_E2_RSLC2_Hodakova_Haselbach_IMP_ID871_coom_gel_dig_try_sample1.raw
9774		0000001; 0000003	Ubiquitin delta GG OS=Escherichia coli | wtUbiquitin, linear chain OS=Escherichia coli	00040; 00034,00110			ü				EGIPPDQQR	156.222	156.222	1	1.10541e+10	High				3	0	2	HCD	520.264	1039.52	3.48643	5.53157	43.4822	-45	18957	20220901_E2_RSLC2_Hodakova_Haselbach_IMP_ID871_coom_gel_dig_try_sample5.raw
7751	ü	cont_P00761	Trypsin OS=Sus scrofa PE=1 SV=1	00098				ü			LSSPATLNSR	161.778	161.778	1	1.00825e+10	High				8	0	2	HCD	523.286	1045.56	0.669515	94.7564	42.9749	-45	18246	20220901_E2_RSLC2_Hodakova_Haselbach_IMP_ID871_coom_gel_dig_try_sample1.raw
9789		0000001; 0000003	Ubiquitin delta GG OS=Escherichia coli | wtUbiquitin, linear chain OS=Escherichia coli	00040; 00034,00110			ü				EGIPPDQQR	165.415	165.415	1	1.10541e+10	High				3	0	2	HCD	520.263	1039.52	1.35403	5.61402	43.1326	-45	18804	20220901_E2_RSLC2_Hodakova_Haselbach_IMP_ID871_coom_gel_dig_try_sample5.raw
9797		0000001; 0000003	Ubiquitin delta GG OS=Escherichia coli | wtUbiquitin, linear chain OS=Escherichia coli	00040; 00034,00110			ü				EGIPPDQQR	161.44	161.44	1	1.10541e+10	High				3	0	2	HCD	520.262	1039.52	0.522703	9.89947	42.9512	-45	18727	20220901_E2_RSLC2_Hodakova_Haselbach_IMP_ID871_coom_gel_dig_try_sample5.raw
9804		0000001; 0000003	Ubiquitin delta GG OS=Escherichia coli | wtUbiquitin, linear chain OS=Escherichia coli	00040; 00034,00110			ü				EGIPPDQQR	161.877	161.877	1	1.10541e+10	High				3	0	2	HCD	520.263	1039.52	1.45275	25.5125	42.7644	-45	18648	20220901_E2_RSLC2_Hodakova_Haselbach_IMP_ID871_coom_gel_dig_try_sample5.raw
7755	ü	cont_P00761	Trypsin OS=Sus scrofa PE=1 SV=1	00108				ü			VATVSLPR	240.54	240.54	1	1.57729e+10	High				3	0	2	HCD	421.758	842.509	-0.303692	6.61008	42.8173	-60	18183	20220901_E2_RSLC2_Hodakova_Haselbach_IMP_ID871_coom_gel_dig_try_sample1.raw
9811		0000001; 0000003	Ubiquitin delta GG OS=Escherichia coli | wtUbiquitin, linear chain OS=Escherichia coli	00040; 00034,00110			ü				EGIPPDQQR	166.565	166.565	1	1.10541e+10	High				3	0	2	HCD	520.262	1039.52	0.622513	19.2565	42.5902	-45	18574	20220901_E2_RSLC2_Hodakova_Haselbach_IMP_ID871_coom_gel_dig_try_sample5.raw
7757	ü	cont_P00761	Trypsin OS=Sus scrofa PE=1 SV=1	00098				ü			LSSPATLNSR	203.147	203.147	1	1.00825e+10	High				9	0	2	HCD	523.285	1045.56	-0.380035	0	42.8011	-45	18176	20220901_E2_RSLC2_Hodakova_Haselbach_IMP_ID871_coom_gel_dig_try_sample1.raw
9827		0000001; 0000003	Ubiquitin delta GG OS=Escherichia coli | wtUbiquitin, linear chain OS=Escherichia coli	00040; 00034,00110			ü				EGIPPDQQR	187.739	187.739	1	1.10541e+10	High				3	0	2	HCD	520.262	1039.52	0.372759	8.92712	42.2361	-45	18425	20220901_E2_RSLC2_Hodakova_Haselbach_IMP_ID871_coom_gel_dig_try_sample5.raw
9836		0000001; 0000003	Ubiquitin delta GG OS=Escherichia coli | wtUbiquitin, linear chain OS=Escherichia coli	00040; 00034,00110			ü				EGIPPDQQR	158.037	158.037	1	1.10541e+10	High				3	0	2	HCD	520.262	1039.52	0.366683	0	42.0634	-45	18352	20220901_E2_RSLC2_Hodakova_Haselbach_IMP_ID871_coom_gel_dig_try_sample5.raw
9853		0000001; 0000003	Ubiquitin delta GG OS=Escherichia coli | wtUbiquitin, linear chain OS=Escherichia coli	00040; 00034,00110			ü				EGIPPDQQR	163.357	163.357	1	1.10541e+10	High				3	0	2	HCD	520.262	1039.52	0.825003	4.76192	41.7126	-45	18203	20220901_E2_RSLC2_Hodakova_Haselbach_IMP_ID871_coom_gel_dig_try_sample5.raw
7761	ü	cont_P00761	Trypsin OS=Sus scrofa PE=1 SV=1	00108				ü			VATVSLPR	173.009	173.009	1	1.57729e+10	High				3	0	2	HCD	421.758	842.509	-0.879985	6.54096	42.6441	-60	18112	20220901_E2_RSLC2_Hodakova_Haselbach_IMP_ID871_coom_gel_dig_try_sample1.raw
9873		0000001; 0000003	Ubiquitin delta GG OS=Escherichia coli | wtUbiquitin, linear chain OS=Escherichia coli	00040; 00034,00110			ü				EGIPPDQQR	164.13	164.13	1	1.10541e+10	High				3	0	2	HCD	520.262	1039.52	0.933729	0	41.3654	-45	18054	20220901_E2_RSLC2_Hodakova_Haselbach_IMP_ID871_coom_gel_dig_try_sample5.raw
7763	ü	cont_P00761	Trypsin OS=Sus scrofa PE=1 SV=1	00098				ü			LSSPATLNSR	250.695	250.695	1	1.00825e+10	High				17	0	2	HCD	523.284	1045.56	-2.24453	0	42.6281	-45	18105	20220901_E2_RSLC2_Hodakova_Haselbach_IMP_ID871_coom_gel_dig_try_sample1.raw
9887		0000001; 0000003	Ubiquitin delta GG OS=Escherichia coli | wtUbiquitin, linear chain OS=Escherichia coli	00040; 00034,00110			ü				EGIPPDQQR	165.699	165.699	1	1.10541e+10	High				3	0	2	HCD	520.262	1039.52	0.813028	6.7618	41.1899	-45	17980	20220901_E2_RSLC2_Hodakova_Haselbach_IMP_ID871_coom_gel_dig_try_sample5.raw
9896		0000001; 0000003	Ubiquitin delta GG OS=Escherichia coli | wtUbiquitin, linear chain OS=Escherichia coli	00040; 00034,00110			ü				EGIPPDQQR	164.604	164.604	1	1.10541e+10	High				3	0	2	HCD	520.262	1039.52	0.810286	4.89923	41.0135	-45	17906	20220901_E2_RSLC2_Hodakova_Haselbach_IMP_ID871_coom_gel_dig_try_sample5.raw
9906		0000001; 0000003	Ubiquitin delta GG OS=Escherichia coli | wtUbiquitin, linear chain OS=Escherichia coli	00040; 00034,00110			ü				EGIPPDQQR	157.031	157.031	1	1.10541e+10	High				3	0	2	HCD	520.262	1039.52	0.925569	0	40.8342	-45	17832	20220901_E2_RSLC2_Hodakova_Haselbach_IMP_ID871_coom_gel_dig_try_sample5.raw
7767	ü	cont_P00761	Trypsin OS=Sus scrofa PE=1 SV=1	00108				ü			VATVSLPR	239.827	239.827	1	1.57729e+10	High				3	0	2	HCD	421.758	842.509	-0.294604	6.05406	42.4656	-60	18041	20220901_E2_RSLC2_Hodakova_Haselbach_IMP_ID871_coom_gel_dig_try_sample1.raw
9923		0000001; 0000003	Ubiquitin delta GG OS=Escherichia coli | wtUbiquitin, linear chain OS=Escherichia coli	00040; 00034,00110			ü				EGIPPDQQR	158.641	158.641	1	1.10541e+10	High				3	0	2	HCD	520.262	1039.52	0.687949	0	40.4332	-45	17644	20220901_E2_RSLC2_Hodakova_Haselbach_IMP_ID871_coom_gel_dig_try_sample5.raw
9933		0000001; 0000003	Ubiquitin delta GG OS=Escherichia coli | wtUbiquitin, linear chain OS=Escherichia coli	00040; 00034,00110			ü				EGIPPDQQR	155.621	155.621	1	1.10541e+10	High				3	0	2	HCD	520.263	1039.52	2.09676	2.17813	40.2546	-45	17565	20220901_E2_RSLC2_Hodakova_Haselbach_IMP_ID871_coom_gel_dig_try_sample5.raw
9945		0000001; 0000003	Ubiquitin delta GG OS=Escherichia coli | wtUbiquitin, linear chain OS=Escherichia coli	00040; 00034,00110			ü				EGIPPDQQR	156.351	156.351	1	1.10541e+10	High				3	0	2	HCD	520.263	1039.52	2.44911	0	40.0774	-45	17492	20220901_E2_RSLC2_Hodakova_Haselbach_IMP_ID871_coom_gel_dig_try_sample5.raw
9957		0000001; 0000003	Ubiquitin delta GG OS=Escherichia coli | wtUbiquitin, linear chain OS=Escherichia coli	00040; 00034,00110			ü				EGIPPDQQR	162.412	162.412	1	1.10541e+10	High				3	0	2	HCD	520.262	1039.52	0.92297	2.57756	39.8994	-45	17414	20220901_E2_RSLC2_Hodakova_Haselbach_IMP_ID871_coom_gel_dig_try_sample5.raw
7772	ü	cont_P00761	Trypsin OS=Sus scrofa PE=1 SV=1	00108				ü			VATVSLPR	205.042	205.042	1	1.57729e+10	High				3	0	2	HCD	421.758	842.509	-0.865723	5.77028	42.2853	-60	17967	20220901_E2_RSLC2_Hodakova_Haselbach_IMP_ID871_coom_gel_dig_try_sample1.raw
9987		0000001; 0000003	Ubiquitin delta GG OS=Escherichia coli | wtUbiquitin, linear chain OS=Escherichia coli	00040; 00034,00110			ü				EGIPPDQQR	155.138	155.138	1	1.10541e+10	High				3	0	2	HCD	520.263	1039.52	1.86544	0	39.3758	-45	17188	20220901_E2_RSLC2_Hodakova_Haselbach_IMP_ID871_coom_gel_dig_try_sample5.raw
9996		0000001; 0000003	Ubiquitin delta GG OS=Escherichia coli | wtUbiquitin, linear chain OS=Escherichia coli	00040; 00034,00110			ü				EGIPPDQQR	164.384	164.384	1	1.10541e+10	High				3	0	2	HCD	520.263	1039.52	1.86689	0	39.205	-45	17117	20220901_E2_RSLC2_Hodakova_Haselbach_IMP_ID871_coom_gel_dig_try_sample5.raw
10010		0000001; 0000003	Ubiquitin delta GG OS=Escherichia coli | wtUbiquitin, linear chain OS=Escherichia coli	00040; 00034,00110			ü				EGIPPDQQR	162.034	162.034	1	1.10541e+10	High				3	0	2	HCD	520.263	1039.52	1.63352	0	39.0344	-45	17048	20220901_E2_RSLC2_Hodakova_Haselbach_IMP_ID871_coom_gel_dig_try_sample5.raw
7776	ü	cont_P00761	Trypsin OS=Sus scrofa PE=1 SV=1	00098				ü			LSSPATLNSR	251.95	251.95	1	1.00825e+10	High				17	0	2	HCD	523.284	1045.56	-2.57212	0	42.1355	-45	17900	20220901_E2_RSLC2_Hodakova_Haselbach_IMP_ID871_coom_gel_dig_try_sample1.raw
10023		0000001; 0000003	Ubiquitin delta GG OS=Escherichia coli | wtUbiquitin, linear chain OS=Escherichia coli	00040; 00034,00110			ü				EGIPPDQQR	155.79	155.79	1	1.10541e+10	High				3	0	2	HCD	520.262	1039.52	0.813304	0	38.8572	-45	16976	20220901_E2_RSLC2_Hodakova_Haselbach_IMP_ID871_coom_gel_dig_try_sample5.raw
7778	ü	cont_P00761	Trypsin OS=Sus scrofa PE=1 SV=1	00108				ü			VATVSLPR	180.642	180.642	1	1.57729e+10	High				3	0	2	HCD	421.758	842.509	-0.275458	6.08661	42.1073	-60	17888	20220901_E2_RSLC2_Hodakova_Haselbach_IMP_ID871_coom_gel_dig_try_sample1.raw
10040		0000001; 0000003	Ubiquitin delta GG OS=Escherichia coli | wtUbiquitin, linear chain OS=Escherichia coli	00040; 00034,00110			ü				EGIPPDQQR	168.148	168.148	1	1.10541e+10	High				3	0	2	HCD	520.262	1039.52	0.580409	0	38.6754	-45	16898	20220901_E2_RSLC2_Hodakova_Haselbach_IMP_ID871_coom_gel_dig_try_sample5.raw
10053		0000001; 0000003	Ubiquitin delta GG OS=Escherichia coli | wtUbiquitin, linear chain OS=Escherichia coli	00040; 00034,00110			ü				EGIPPDQQR	160.506	160.506	1	1.10541e+10	High				3	0	2	HCD	520.262	1039.52	0.699773	0	38.4936	-45	16820	20220901_E2_RSLC2_Hodakova_Haselbach_IMP_ID871_coom_gel_dig_try_sample5.raw
10069		0000001; 0000003	Ubiquitin delta GG OS=Escherichia coli | wtUbiquitin, linear chain OS=Escherichia coli	00040; 00034,00110			ü				EGIPPDQQR	162.913	162.913	1	1.10541e+10	High				3	0	2	HCD	520.262	1039.52	0.701823	0	38.3179	-45	16744	20220901_E2_RSLC2_Hodakova_Haselbach_IMP_ID871_coom_gel_dig_try_sample5.raw
7782	ü	cont_P00761	Trypsin OS=Sus scrofa PE=1 SV=1	00098				ü			LSSPATLNSR	236.666	236.666	1	1.00825e+10	High				8	0	2	HCD	523.286	1045.56	0.241993	0	41.9627	-45	17828	20220901_E2_RSLC2_Hodakova_Haselbach_IMP_ID871_coom_gel_dig_try_sample1.raw
10087		0000001; 0000003	Ubiquitin delta GG OS=Escherichia coli | wtUbiquitin, linear chain OS=Escherichia coli	00040; 00034,00110			ü				EGIPPDQQR	173.504	173.504	1	1.10541e+10	High				3	0	2	HCD	520.263	1039.52	1.87824	1.87773	38.1384	-45	16671	20220901_E2_RSLC2_Hodakova_Haselbach_IMP_ID871_coom_gel_dig_try_sample5.raw
7784	ü	cont_P00761	Trypsin OS=Sus scrofa PE=1 SV=1	00108				ü			VATVSLPR	174.313	174.313	1	1.57729e+10	High				3	0	2	HCD	421.758	842.509	-0.407798	5.87043	41.9338	-60	17816	20220901_E2_RSLC2_Hodakova_Haselbach_IMP_ID871_coom_gel_dig_try_sample1.raw
10099		0000001; 0000003	Ubiquitin delta GG OS=Escherichia coli | wtUbiquitin, linear chain OS=Escherichia coli	00040; 00034,00110			ü				EGIPPDQQR	154.209	154.209	1	1.10541e+10	High				3	0	2	HCD	520.263	1039.52	2.35018	2.27391	37.9605	-45	16596	20220901_E2_RSLC2_Hodakova_Haselbach_IMP_ID871_coom_gel_dig_try_sample5.raw
10111		0000001; 0000003	Ubiquitin delta GG OS=Escherichia coli | wtUbiquitin, linear chain OS=Escherichia coli	00040; 00034,00110			ü				EGIPPDQQR	162.838	162.838	1	1.10541e+10	High				3	0	2	HCD	520.263	1039.52	2.47021	0	37.7805	-45	16514	20220901_E2_RSLC2_Hodakova_Haselbach_IMP_ID871_coom_gel_dig_try_sample5.raw
10122		0000001; 0000003	Ubiquitin delta GG OS=Escherichia coli | wtUbiquitin, linear chain OS=Escherichia coli	00040; 00034,00110			ü				EGIPPDQQR	155.354	155.354	1	1.10541e+10	High				3	0	2	HCD	520.263	1039.52	1.88549	0	37.6036	-45	16441	20220901_E2_RSLC2_Hodakova_Haselbach_IMP_ID871_coom_gel_dig_try_sample5.raw
10132		0000001; 0000003	Ubiquitin delta GG OS=Escherichia coli | wtUbiquitin, linear chain OS=Escherichia coli	00040; 00034,00110			ü				EGIPPDQQR	161.531	161.531	1	1.10541e+10	High				3	0	2	HCD	520.263	1039.52	1.88817	0	37.4248	-45	16368	20220901_E2_RSLC2_Hodakova_Haselbach_IMP_ID871_coom_gel_dig_try_sample5.raw
7789	ü	cont_P00761	Trypsin OS=Sus scrofa PE=1 SV=1	00098				ü			LSSPATLNSR	224.458	224.458	1	1.00825e+10	High				8	0	2	HCD	523.286	1045.56	0.372886	0	41.7914	-45	17758	20220901_E2_RSLC2_Hodakova_Haselbach_IMP_ID871_coom_gel_dig_try_sample1.raw
10144		0000001; 0000003	Ubiquitin delta GG OS=Escherichia coli | wtUbiquitin, linear chain OS=Escherichia coli	00040; 00034,00110			ü				EGIPPDQQR	159.97	159.97	1	1.10541e+10	High				3	0	2	HCD	520.263	1039.52	1.42149	2.74679	37.2376	-45	16292	20220901_E2_RSLC2_Hodakova_Haselbach_IMP_ID871_coom_gel_dig_try_sample5.raw
10154		0000001; 0000003	Ubiquitin delta GG OS=Escherichia coli | wtUbiquitin, linear chain OS=Escherichia coli	00040; 00034,00110			ü				EGIPPDQQR	167.908	167.908	1	1.10541e+10	High				3	0	2	HCD	520.263	1039.52	1.30712	2.4007	37.0594	-45	16214	20220901_E2_RSLC2_Hodakova_Haselbach_IMP_ID871_coom_gel_dig_try_sample5.raw
7792	ü	cont_P00761	Trypsin OS=Sus scrofa PE=1 SV=1	00108				ü			VATVSLPR	210.574	210.574	1	1.57729e+10	High				3	0	2	HCD	421.758	842.509	-0.683123	6.19417	41.7603	-60	17745	20220901_E2_RSLC2_Hodakova_Haselbach_IMP_ID871_coom_gel_dig_try_sample1.raw
10169		0000001; 0000003	Ubiquitin delta GG OS=Escherichia coli | wtUbiquitin, linear chain OS=Escherichia coli	00040; 00034,00110			ü				EGIPPDQQR	184.388	184.388	1	1.10541e+10	High				3	0	2	HCD	520.263	1039.52	2.36747	6.0132	36.8806	-45	16134	20220901_E2_RSLC2_Hodakova_Haselbach_IMP_ID871_coom_gel_dig_try_sample5.raw
10174		0000001; 0000003	Ubiquitin delta GG OS=Escherichia coli | wtUbiquitin, linear chain OS=Escherichia coli	00040; 00034,00110						ü	EGIPPDQQR	217.246	217.246	1	4.50988e+09	High				3	0	2	HCD	520.262	1039.52	0.259643	0.650035	25.0631	-45	10758	20220901_E2_RSLC2_Hodakova_Haselbach_IMP_ID871_coom_gel_dig_try_sample3.raw
10188		0000001; 0000003	Ubiquitin delta GG OS=Escherichia coli | wtUbiquitin, linear chain OS=Escherichia coli	00040; 00034,00110						ü	EGIPPDQQR	251.687	251.687	1	4.50988e+09	High				3	0	2	HCD	520.262	1039.52	0.588539	0	24.8827	-45	10678	20220901_E2_RSLC2_Hodakova_Haselbach_IMP_ID871_coom_gel_dig_try_sample3.raw
10198		0000001; 0000003	Ubiquitin delta GG OS=Escherichia coli | wtUbiquitin, linear chain OS=Escherichia coli	00040; 00034,00110						ü	EGIPPDQQR	218.653	218.653	1	4.50988e+09	High				3	0	2	HCD	520.262	1039.52	0.805069	0	24.7093	-45	10602	20220901_E2_RSLC2_Hodakova_Haselbach_IMP_ID871_coom_gel_dig_try_sample3.raw
7797	ü	cont_P00761	Trypsin OS=Sus scrofa PE=1 SV=1	00098				ü			LSSPATLNSR	194.888	194.888	1	1.00825e+10	High				17	0	2	HCD	523.284	1045.56	-2.88064	0	41.6214	-45	17690	20220901_E2_RSLC2_Hodakova_Haselbach_IMP_ID871_coom_gel_dig_try_sample1.raw
10212		0000001; 0000003	Ubiquitin delta GG OS=Escherichia coli | wtUbiquitin, linear chain OS=Escherichia coli	00040; 00034,00110						ü	EGIPPDQQR	209.219	209.219	1	4.50988e+09	High				3	0	2	HCD	520.262	1039.52	0.665936	0	24.5279	-45	10518	20220901_E2_RSLC2_Hodakova_Haselbach_IMP_ID871_coom_gel_dig_try_sample3.raw
7799	ü	cont_P00761	Trypsin OS=Sus scrofa PE=1 SV=1	00108				ü			VATVSLPR	206.846	206.846	1	1.57729e+10	High				3	0	2	HCD	421.758	842.509	-0.739256	6.16622	41.5835	-60	17675	20220901_E2_RSLC2_Hodakova_Haselbach_IMP_ID871_coom_gel_dig_try_sample1.raw
10213		0000001; 0000003	Ubiquitin delta GG OS=Escherichia coli | wtUbiquitin, linear chain OS=Escherichia coli	00040; 00034,00110						ü	EGIPPDQQR	192.207	192.207	1	1.68375e+08	High		Q7(Deamidated): 99.9	Q7(Deamidated)	5	0	2	HCD	520.754	1040.5	-0.165599	2.08718	24.5177	-60	10514	20220901_E2_RSLC2_Hodakova_Haselbach_IMP_ID871_coom_gel_dig_try_sample3.raw
7801	ü	cont_P08779; cont_P02533; cont_Q04695	Keratin, type I cytoskeletal 16 OS=Homo sapiens GN=KRT16 PE=1 SV=4 | Keratin, type I cytoskeletal 14 OS=Homo sapiens GN=KRT14 PE=1 SV=4 | Keratin, type I cytoskeletal 17 OS=Homo sapiens GN=KRT17 PE=1 SV=2	00226; 00224; 00193				ü			VLDELTLAR	254.555	254.555	1	2.5668e+06	High				2	0	2	HCD	515.301	1029.59	-0.0203634	0	41.5441	-60	17659	20220901_E2_RSLC2_Hodakova_Haselbach_IMP_ID871_coom_gel_dig_try_sample1.raw
10223		0000001; 0000003	Ubiquitin delta GG OS=Escherichia coli | wtUbiquitin, linear chain OS=Escherichia coli	00040; 00034,00110						ü	EGIPPDQQR	223.803	223.803	1	4.50988e+09	High				3	0	2	HCD	520.262	1039.52	0.529343	0	24.338	-45	10429	20220901_E2_RSLC2_Hodakova_Haselbach_IMP_ID871_coom_gel_dig_try_sample3.raw
7803	ü	cont_P35908	Keratin, type II cytoskeletal 2 epidermal OS=Homo sapiens GN=KRT2 PE=1 SV=2	00462				ü			DYQELMNVK	165.023	165.023	1	0	Unknown				7	0	2	HCD	570.274	1139.54	-0.089608	6.91558	41.5198	-45	17649	20220901_E2_RSLC2_Hodakova_Haselbach_IMP_ID871_coom_gel_dig_try_sample1.raw
10224		0000001; 0000003	Ubiquitin delta GG OS=Escherichia coli | wtUbiquitin, linear chain OS=Escherichia coli	00040; 00034,00110						ü	EGIPPDQQR	209.89	209.89	1	1.68375e+08	High		Q7(Deamidated): 99.89	Q7(Deamidated)	5	0	2	HCD	520.754	1040.5	-0.301896	0	24.3261	-60	10424	20220901_E2_RSLC2_Hodakova_Haselbach_IMP_ID871_coom_gel_dig_try_sample3.raw
10235		0000001; 0000003	Ubiquitin delta GG OS=Escherichia coli | wtUbiquitin, linear chain OS=Escherichia coli	00040; 00034,00110						ü	EGIPPDQQR	257.981	257.981	1	4.50988e+09	High				3	0	2	HCD	520.262	1039.52	-0.544897	0	24.1415	-45	10340	20220901_E2_RSLC2_Hodakova_Haselbach_IMP_ID871_coom_gel_dig_try_sample3.raw
7806		P0A858	Triosephosphate isomerase OS=Escherichia coli (strain K12) OX=83333 GN=tpiA PE=1 SV=1	00085				ü			DIGAQYIIIGHSER	177.491	177.491	1	765219	High				20	0	3	HCD	524.611	1571.82	0.267852	2.79183	41.4536	-60	17621	20220901_E2_RSLC2_Hodakova_Haselbach_IMP_ID871_coom_gel_dig_try_sample1.raw
7807	ü	cont_P00761	Trypsin OS=Sus scrofa PE=1 SV=1	00098				ü			LSSPATLNSR	222.531	222.531	1	1.00825e+10	High				15	0	2	HCD	523.285	1045.56	-1.22873	2.3116	41.4489	-45	17619	20220901_E2_RSLC2_Hodakova_Haselbach_IMP_ID871_coom_gel_dig_try_sample1.raw
10236		0000001; 0000003	Ubiquitin delta GG OS=Escherichia coli | wtUbiquitin, linear chain OS=Escherichia coli	00040; 00034,00110						ü	EGIPPDQQR	222.44	222.44	1	1.68375e+08	High		Q7(Deamidated): 99.89	Q7(Deamidated)	5	0	2	HCD	520.753	1040.5	-1.13979	0	24.1316	-60	10336	20220901_E2_RSLC2_Hodakova_Haselbach_IMP_ID871_coom_gel_dig_try_sample3.raw
10246		0000001; 0000003	Ubiquitin delta GG OS=Escherichia coli | wtUbiquitin, linear chain OS=Escherichia coli	00040; 00034,00110						ü	EGIPPDQQR	253.366	253.366	1	4.50988e+09	High				3	0	2	HCD	520.262	1039.52	0.496846	0	23.9512	-45	10253	20220901_E2_RSLC2_Hodakova_Haselbach_IMP_ID871_coom_gel_dig_try_sample3.raw
7810	ü	cont_P00761	Trypsin OS=Sus scrofa PE=1 SV=1	00108				ü			VATVSLPR	203.658	203.658	1	1.57729e+10	High				3	0	2	HCD	421.758	842.509	-0.214538	11.3085	41.41	-60	17603	20220901_E2_RSLC2_Hodakova_Haselbach_IMP_ID871_coom_gel_dig_try_sample1.raw
10253		0000001; 0000003	Ubiquitin delta GG OS=Escherichia coli | wtUbiquitin, linear chain OS=Escherichia coli	00040; 00034,00110						ü	EGIPPDQQR	256.16	256.16	1	4.50988e+09	High				3	0	2	HCD	520.262	1039.52	-0.454745	0	23.767	-45	10171	20220901_E2_RSLC2_Hodakova_Haselbach_IMP_ID871_coom_gel_dig_try_sample3.raw
7812	ü	cont_P08779; cont_P02533; cont_Q04695	Keratin, type I cytoskeletal 16 OS=Homo sapiens GN=KRT16 PE=1 SV=4 | Keratin, type I cytoskeletal 14 OS=Homo sapiens GN=KRT14 PE=1 SV=4 | Keratin, type I cytoskeletal 17 OS=Homo sapiens GN=KRT17 PE=1 SV=2	00226; 00224; 00193				ü			VLDELTLAR	200.263	200.263	1	1.08491e+06	High				2	0	2	HCD	515.301	1029.59	0.114036	1.05851	41.392	-75	17595	20220901_E2_RSLC2_Hodakova_Haselbach_IMP_ID871_coom_gel_dig_try_sample1.raw
7813	ü	cont_P08779; cont_P02533; cont_Q04695	Keratin, type I cytoskeletal 16 OS=Homo sapiens GN=KRT16 PE=1 SV=4 | Keratin, type I cytoskeletal 14 OS=Homo sapiens GN=KRT14 PE=1 SV=4 | Keratin, type I cytoskeletal 17 OS=Homo sapiens GN=KRT17 PE=1 SV=2	00226; 00224; 00193				ü			VLDELTLAR	257.392	257.392	1	2.5668e+06	High				2	0	2	HCD	515.301	1029.59	-0.002411	0	41.3696	-60	17586	20220901_E2_RSLC2_Hodakova_Haselbach_IMP_ID871_coom_gel_dig_try_sample1.raw
10254		0000001; 0000003	Ubiquitin delta GG OS=Escherichia coli | wtUbiquitin, linear chain OS=Escherichia coli	00040; 00034,00110						ü	EGIPPDQQR	195.024	195.024	1	1.68375e+08	High		Q7(Deamidated): 99.88	Q7(Deamidated)	5	0	2	HCD	520.754	1040.5	-0.22803	2.00386	23.7588	-60	10168	20220901_E2_RSLC2_Hodakova_Haselbach_IMP_ID871_coom_gel_dig_try_sample3.raw
10262		0000001; 0000003	Ubiquitin delta GG OS=Escherichia coli | wtUbiquitin, linear chain OS=Escherichia coli	00040; 00034,00110						ü	EGIPPDQQR	247.443	247.443	1	4.50988e+09	High				3	0	2	HCD	520.262	1039.52	-0.346476	0	23.5861	-45	10091	20220901_E2_RSLC2_Hodakova_Haselbach_IMP_ID871_coom_gel_dig_try_sample3.raw
10264		0000001; 0000003	Ubiquitin delta GG OS=Escherichia coli | wtUbiquitin, linear chain OS=Escherichia coli	00040; 00034,00110						ü	EGIPPDQQR	206.041	206.041	1	1.68375e+08	High		Q7(Deamidated): 99.88	Q7(Deamidated)	5	0	2	HCD	520.754	1040.5	-0.471578	0	23.5756	-60	10086	20220901_E2_RSLC2_Hodakova_Haselbach_IMP_ID871_coom_gel_dig_try_sample3.raw
7817	ü	cont_P00761	Trypsin OS=Sus scrofa PE=1 SV=1	00098				ü			LSSPATLNSR	264.767	264.767	1	1.00825e+10	High				9	0	2	HCD	523.285	1045.56	-0.74331	0	41.2745	-45	17547	20220901_E2_RSLC2_Hodakova_Haselbach_IMP_ID871_coom_gel_dig_try_sample1.raw
10269		0000001; 0000003	Ubiquitin delta GG OS=Escherichia coli | wtUbiquitin, linear chain OS=Escherichia coli	00040; 00034,00110						ü	EGIPPDQQR	251.306	251.306	1	4.50988e+09	High				3	0	2	HCD	520.262	1039.52	0.939312	0	23.4135	-45	10010	20220901_E2_RSLC2_Hodakova_Haselbach_IMP_ID871_coom_gel_dig_try_sample3.raw
10271		0000001; 0000003	Ubiquitin delta GG OS=Escherichia coli | wtUbiquitin, linear chain OS=Escherichia coli	00040; 00034,00110						ü	EGIPPDQQR	219.026	219.026	1	1.68375e+08	High		Q7(Deamidated): 99.91	Q7(Deamidated)	5	0	2	HCD	520.753	1040.5	-1.06436	0	23.3895	-60	9999	20220901_E2_RSLC2_Hodakova_Haselbach_IMP_ID871_coom_gel_dig_try_sample3.raw
7820	ü	cont_P00761	Trypsin OS=Sus scrofa PE=1 SV=1	00108				ü			VATVSLPR	205.898	205.898	1	1.57729e+10	High				3	0	2	HCD	421.758	842.509	-0.485716	6.07735	41.2381	-60	17532	20220901_E2_RSLC2_Hodakova_Haselbach_IMP_ID871_coom_gel_dig_try_sample1.raw
10276		0000001; 0000003	Ubiquitin delta GG OS=Escherichia coli | wtUbiquitin, linear chain OS=Escherichia coli	00040; 00034,00110						ü	EGIPPDQQR	234.104	234.104	1	4.50988e+09	High				3	0	2	HCD	520.263	1039.52	1.52295	0	23.2374	-45	9923	20220901_E2_RSLC2_Hodakova_Haselbach_IMP_ID871_coom_gel_dig_try_sample3.raw
7822	ü	cont_P15252	Rubber elongation factor protein OS=Hevea brasiliensis PE=1 SV=2	00100				ü			DASIQVVSAIR	251.86	251.86	1	677236	High				18	0	2	HCD	579.827	1158.65	-0.416137	9.82704	41.1972	-60	17515	20220901_E2_RSLC2_Hodakova_Haselbach_IMP_ID871_coom_gel_dig_try_sample1.raw
10279		0000001; 0000003	Ubiquitin delta GG OS=Escherichia coli | wtUbiquitin, linear chain OS=Escherichia coli	00040; 00034,00110						ü	EGIPPDQQR	207.316	207.316	1	1.68375e+08	High		Q7(Deamidated): 99.9	Q7(Deamidated)	5	0	2	HCD	520.754	1040.5	-0.715608	0	23.2073	-60	9907	20220901_E2_RSLC2_Hodakova_Haselbach_IMP_ID871_coom_gel_dig_try_sample3.raw
7824	ü	cont_P35527	Keratin, type I cytoskeletal 9 OS=Homo sapiens GN=KRT9 PE=1 SV=3	00234				ü			MTLDDFR	191.666	191.666	1	8.20422e+06	High				2	0	2	HCD	449.21	897.413	-0.240255	0.46091	41.1667	-60	17503	20220901_E2_RSLC2_Hodakova_Haselbach_IMP_ID871_coom_gel_dig_try_sample1.raw
10290		0000001; 0000003	Ubiquitin delta GG OS=Escherichia coli | wtUbiquitin, linear chain OS=Escherichia coli	00040; 00034,00110						ü	EGIPPDQQR	252.852	252.852	1	4.50988e+09	High				3	0	2	HCD	520.262	1039.52	0.935107	0	23.067	-45	9836	20220901_E2_RSLC2_Hodakova_Haselbach_IMP_ID871_coom_gel_dig_try_sample3.raw
10293		0000001; 0000003	Ubiquitin delta GG OS=Escherichia coli | wtUbiquitin, linear chain OS=Escherichia coli	00040; 00034,00110						ü	EGIPPDQQR	206.116	206.116	1	1.68375e+08	High		Q7(Deamidated): 99.92	Q7(Deamidated)	5	0	2	HCD	520.754	1040.5	-0.715727	0	23.0278	-60	9817	20220901_E2_RSLC2_Hodakova_Haselbach_IMP_ID871_coom_gel_dig_try_sample3.raw
7827	ü	cont_P00761	Trypsin OS=Sus scrofa PE=1 SV=1	00098				ü			LSSPATLNSR	246.1	246.1	1	1.00825e+10	High				8	0	2	HCD	523.285	1045.56	-0.256405	0	41.0983	-45	17473	20220901_E2_RSLC2_Hodakova_Haselbach_IMP_ID871_coom_gel_dig_try_sample1.raw
10305		0000001; 0000003	Ubiquitin delta GG OS=Escherichia coli | wtUbiquitin, linear chain OS=Escherichia coli	00040; 00034,00110						ü	EGIPPDQQR	245.334	245.334	1	4.50988e+09	High				3	0	2	HCD	520.263	1039.52	1.05492	0	22.8975	-45	9753	20220901_E2_RSLC2_Hodakova_Haselbach_IMP_ID871_coom_gel_dig_try_sample3.raw
7829	ü	cont_P00761	Trypsin OS=Sus scrofa PE=1 SV=1	00108				ü			VATVSLPR	234.82	234.82	1	1.57729e+10	High				3	0	2	HCD	421.758	842.509	-0.320706	5.66792	41.0643	-60	17459	20220901_E2_RSLC2_Hodakova_Haselbach_IMP_ID871_coom_gel_dig_try_sample1.raw
10319		0000001; 0000003	Ubiquitin delta GG OS=Escherichia coli | wtUbiquitin, linear chain OS=Escherichia coli	00040; 00034,00110						ü	EGIPPDQQR	255.788	255.788	1	4.50988e+09	High				3	0	2	HCD	520.262	1039.52	0.238273	0	22.7208	-45	9666	20220901_E2_RSLC2_Hodakova_Haselbach_IMP_ID871_coom_gel_dig_try_sample3.raw
10324		0000001; 0000003	Ubiquitin delta GG OS=Escherichia coli | wtUbiquitin, linear chain OS=Escherichia coli	00040; 00034,00110						ü	EGIPPDQQR	198.625	198.625	1	1.68375e+08	High		Q7(Deamidated): 99.9	Q7(Deamidated)	5	0	2	HCD	520.754	1040.5	-0.354429	1.95931	22.6771	-60	9645	20220901_E2_RSLC2_Hodakova_Haselbach_IMP_ID871_coom_gel_dig_try_sample3.raw
10331		0000001; 0000003	Ubiquitin delta GG OS=Escherichia coli | wtUbiquitin, linear chain OS=Escherichia coli	00040; 00034,00110						ü	EGIPPDQQR	260.426	260.426	1	4.50988e+09	High				3	0	2	HCD	520.263	1039.52	1.1868	0	22.5466	-45	9586	20220901_E2_RSLC2_Hodakova_Haselbach_IMP_ID871_coom_gel_dig_try_sample3.raw
7833	ü	cont_P35527	Keratin, type I cytoskeletal 9 OS=Homo sapiens GN=KRT9 PE=1 SV=3	00234				ü			MTLDDFR	202.938	202.938	1	8.20422e+06	High				3	0	2	HCD	449.21	897.414	0.0517247	3.40111	40.9917	-60	17429	20220901_E2_RSLC2_Hodakova_Haselbach_IMP_ID871_coom_gel_dig_try_sample1.raw
10334		0000001; 0000003	Ubiquitin delta GG OS=Escherichia coli | wtUbiquitin, linear chain OS=Escherichia coli	00040; 00034,00110						ü	EGIPPDQQR	185.247	185.247	1	1.68375e+08	High		Q7(Deamidated): 99.9	Q7(Deamidated)	5	0	2	HCD	520.754	1040.5	-0.344916	2.75419	22.5043	-60	9565	20220901_E2_RSLC2_Hodakova_Haselbach_IMP_ID871_coom_gel_dig_try_sample3.raw
7835	ü	cont_P00761	Trypsin OS=Sus scrofa PE=1 SV=1	00098				ü			LSSPATLNSR	233.738	233.738	1	1.00825e+10	High				10	0	2	HCD	523.286	1045.57	1.63204	0	40.9225	-45	17402	20220901_E2_RSLC2_Hodakova_Haselbach_IMP_ID871_coom_gel_dig_try_sample1.raw
10340		0000001; 0000003	Ubiquitin delta GG OS=Escherichia coli | wtUbiquitin, linear chain OS=Escherichia coli	00040; 00034,00110						ü	EGIPPDQQR	245.428	245.428	1	4.50988e+09	High				3	0	2	HCD	520.262	1039.52	0.259799	0	22.3652	-45	9499	20220901_E2_RSLC2_Hodakova_Haselbach_IMP_ID871_coom_gel_dig_try_sample3.raw
7837	ü	cont_P00761	Trypsin OS=Sus scrofa PE=1 SV=1	00108				ü			VATVSLPR	233.647	233.647	1	1.57729e+10	High				3	0	2	HCD	421.758	842.509	-0.0840074	5.76919	40.8931	-60	17390	20220901_E2_RSLC2_Hodakova_Haselbach_IMP_ID871_coom_gel_dig_try_sample1.raw
10345		0000001; 0000003	Ubiquitin delta GG OS=Escherichia coli | wtUbiquitin, linear chain OS=Escherichia coli	00040; 00034,00110						ü	EGIPPDQQR	218.565	218.565	1	1.68375e+08	High		Q7(Deamidated): 99.88	Q7(Deamidated)	5	0	2	HCD	520.754	1040.5	-0.449568	0.492894	22.3311	-60	9481	20220901_E2_RSLC2_Hodakova_Haselbach_IMP_ID871_coom_gel_dig_try_sample3.raw
10356		0000001; 0000003	Ubiquitin delta GG OS=Escherichia coli | wtUbiquitin, linear chain OS=Escherichia coli	00040; 00034,00110						ü	EGIPPDQQR	242.83	242.83	1	4.50988e+09	High				3	0	2	HCD	520.262	1039.52	0.979528	0	22.1908	-45	9413	20220901_E2_RSLC2_Hodakova_Haselbach_IMP_ID871_coom_gel_dig_try_sample3.raw
7840		P0A858	Triosephosphate isomerase OS=Escherichia coli (strain K12) OX=83333 GN=tpiA PE=1 SV=1	00239				ü			ADAFAVIVK	247.59	247.59	1	2.05108e+06	High				4	0	2	HCD	467.274	933.541	0.200542	0	40.8196	-75	17360	20220901_E2_RSLC2_Hodakova_Haselbach_IMP_ID871_coom_gel_dig_try_sample1.raw
10360		0000001; 0000003	Ubiquitin delta GG OS=Escherichia coli | wtUbiquitin, linear chain OS=Escherichia coli	00040; 00034,00110						ü	EGIPPDQQR	198.245	198.245	1	1.68375e+08	High		Q7(Deamidated): 99.87	Q7(Deamidated)	5	0	2	HCD	520.754	1040.5	-0.316008	0	22.1533	-60	9394	20220901_E2_RSLC2_Hodakova_Haselbach_IMP_ID871_coom_gel_dig_try_sample3.raw
7842		P0A858	Triosephosphate isomerase OS=Escherichia coli (strain K12) OX=83333 GN=tpiA PE=1 SV=1	00239				ü			ADAFAVIVK	312.967	312.967	1	5.85244e+06	High				4	0	2	HCD	467.274	933.54	-0.253491	0	40.795	-60	17350	20220901_E2_RSLC2_Hodakova_Haselbach_IMP_ID871_coom_gel_dig_try_sample1.raw
7843	ü	cont_P00761	Trypsin OS=Sus scrofa PE=1 SV=1	00098				ü			LSSPATLNSR	262.846	262.846	1	1.00825e+10	High				10	0	2	HCD	523.286	1045.57	1.30285	0	40.7459	-45	17329	20220901_E2_RSLC2_Hodakova_Haselbach_IMP_ID871_coom_gel_dig_try_sample1.raw
10370		0000001; 0000003	Ubiquitin delta GG OS=Escherichia coli | wtUbiquitin, linear chain OS=Escherichia coli	00040; 00034,00110						ü	EGIPPDQQR	263.437	263.437	1	4.50988e+09	High				3	0	2	HCD	520.262	1039.52	0.763715	0	22.0174	-45	9328	20220901_E2_RSLC2_Hodakova_Haselbach_IMP_ID871_coom_gel_dig_try_sample3.raw
7845	ü	cont_P00761	Trypsin OS=Sus scrofa PE=1 SV=1	00108				ü			VATVSLPR	238.046	238.046	1	1.57729e+10	High				3	0	2	HCD	421.758	842.509	-0.497678	6.79324	40.7157	-60	17315	20220901_E2_RSLC2_Hodakova_Haselbach_IMP_ID871_coom_gel_dig_try_sample1.raw
10375		0000001; 0000003	Ubiquitin delta GG OS=Escherichia coli | wtUbiquitin, linear chain OS=Escherichia coli	00040; 00034,00110						ü	EGIPPDQQR	211.125	211.125	1	1.68375e+08	High		Q7(Deamidated): 99.89	Q7(Deamidated)	5	0	2	HCD	520.754	1040.5	0.0559974	0.365865	21.975	-60	9306	20220901_E2_RSLC2_Hodakova_Haselbach_IMP_ID871_coom_gel_dig_try_sample3.raw
10383		0000001; 0000003	Ubiquitin delta GG OS=Escherichia coli | wtUbiquitin, linear chain OS=Escherichia coli	00040; 00034,00110						ü	EGIPPDQQR	264.101	264.101	1	4.50988e+09	High				3	0	2	HCD	520.263	1039.52	1.13925	0	21.8434	-45	9245	20220901_E2_RSLC2_Hodakova_Haselbach_IMP_ID871_coom_gel_dig_try_sample3.raw
10388		0000001; 0000003	Ubiquitin delta GG OS=Escherichia coli | wtUbiquitin, linear chain OS=Escherichia coli	00040; 00034,00110						ü	EGIPPDQQR	218.552	218.552	1	1.68375e+08	High		Q7(Deamidated): 99.89	Q7(Deamidated)	5	0	2	HCD	520.754	1040.5	0.0792977	0	21.8029	-60	9225	20220901_E2_RSLC2_Hodakova_Haselbach_IMP_ID871_coom_gel_dig_try_sample3.raw
7849		P0A858	Triosephosphate isomerase OS=Escherichia coli (strain K12) OX=83333 GN=tpiA PE=1 SV=1	00239				ü			ADAFAVIVK	311.993	311.993	1	2.05108e+06	High				4	0	2	HCD	467.274	933.54	-0.169591	5.53919	40.6412	-75	17283	20220901_E2_RSLC2_Hodakova_Haselbach_IMP_ID871_coom_gel_dig_try_sample1.raw
10396		0000001; 0000003	Ubiquitin delta GG OS=Escherichia coli | wtUbiquitin, linear chain OS=Escherichia coli	00040; 00034,00110						ü	EGIPPDQQR	252.784	252.784	1	4.50988e+09	High				3	0	2	HCD	520.263	1039.52	1.16505	0	21.6636	-45	9159	20220901_E2_RSLC2_Hodakova_Haselbach_IMP_ID871_coom_gel_dig_try_sample3.raw
7851		P0A858	Triosephosphate isomerase OS=Escherichia coli (strain K12) OX=83333 GN=tpiA PE=1 SV=1	00239				ü			ADAFAVIVK	315.83	315.83	1	5.85244e+06	High				4	0	2	HCD	467.274	933.541	0.290065	3.66048	40.6222	-60	17274	20220901_E2_RSLC2_Hodakova_Haselbach_IMP_ID871_coom_gel_dig_try_sample1.raw
10398		0000001; 0000003	Ubiquitin delta GG OS=Escherichia coli | wtUbiquitin, linear chain OS=Escherichia coli	00040; 00034,00110						ü	EGIPPDQQR	216.097	216.097	1	1.68375e+08	High		Q7(Deamidated): 99.89	Q7(Deamidated)	5	0	2	HCD	520.754	1040.5	-0.128725	0	21.6231	-60	9139	20220901_E2_RSLC2_Hodakova_Haselbach_IMP_ID871_coom_gel_dig_try_sample3.raw
10404		0000001; 0000003	Ubiquitin delta GG OS=Escherichia coli | wtUbiquitin, linear chain OS=Escherichia coli	00040; 00034,00110						ü	EGIPPDQQR	247.694	247.694	1	4.50988e+09	High				3	0	2	HCD	520.263	1039.52	1.07552	0	21.4889	-45	9076	20220901_E2_RSLC2_Hodakova_Haselbach_IMP_ID871_coom_gel_dig_try_sample3.raw
7854	ü	cont_P00761	Trypsin OS=Sus scrofa PE=1 SV=1	00098				ü			LSSPATLNSR	238.476	238.476	1	1.00825e+10	High				10	0	2	HCD	523.287	1045.57	2.02388	0	40.5703	-45	17249	20220901_E2_RSLC2_Hodakova_Haselbach_IMP_ID871_coom_gel_dig_try_sample1.raw
10407		0000001; 0000003	Ubiquitin delta GG OS=Escherichia coli | wtUbiquitin, linear chain OS=Escherichia coli	00040; 00034,00110						ü	EGIPPDQQR	203.117	203.117	1	1.68375e+08	High		Q7(Deamidated): 99.89	Q7(Deamidated)	5	0	2	HCD	520.754	1040.5	0.487762	0.487693	21.4469	-60	9054	20220901_E2_RSLC2_Hodakova_Haselbach_IMP_ID871_coom_gel_dig_try_sample3.raw
7856	ü	cont_P00761	Trypsin OS=Sus scrofa PE=1 SV=1	00108				ü			VATVSLPR	192.178	192.178	1	1.57729e+10	High				3	0	2	HCD	421.758	842.509	0.0296319	7.47922	40.5463	-60	17237	20220901_E2_RSLC2_Hodakova_Haselbach_IMP_ID871_coom_gel_dig_try_sample1.raw
10415		0000001; 0000003	Ubiquitin delta GG OS=Escherichia coli | wtUbiquitin, linear chain OS=Escherichia coli	00040; 00034,00110						ü	EGIPPDQQR	252.32	252.32	1	4.50988e+09	High				3	0	2	HCD	520.263	1039.52	1.6946	0	21.3115	-45	8991	20220901_E2_RSLC2_Hodakova_Haselbach_IMP_ID871_coom_gel_dig_try_sample3.raw
10420		0000001; 0000003	Ubiquitin delta GG OS=Escherichia coli | wtUbiquitin, linear chain OS=Escherichia coli	00040; 00034,00110						ü	EGIPPDQQR	218.641	218.641	1	1.68375e+08	High		Q7(Deamidated): 99.91	Q7(Deamidated)	5	0	2	HCD	520.754	1040.5	0.520983	0.295984	21.2662	-60	8969	20220901_E2_RSLC2_Hodakova_Haselbach_IMP_ID871_coom_gel_dig_try_sample3.raw
10429		0000001; 0000003	Ubiquitin delta GG OS=Escherichia coli | wtUbiquitin, linear chain OS=Escherichia coli	00040; 00034,00110						ü	EGIPPDQQR	265.487	265.487	1	4.50988e+09	High				3	0	2	HCD	520.263	1039.52	1.02444	0	21.1402	-45	8909	20220901_E2_RSLC2_Hodakova_Haselbach_IMP_ID871_coom_gel_dig_try_sample3.raw
10434		0000001; 0000003	Ubiquitin delta GG OS=Escherichia coli | wtUbiquitin, linear chain OS=Escherichia coli	00040; 00034,00110						ü	EGIPPDQQR	209.434	209.434	1	1.68375e+08	High		Q7(Deamidated): 99.88	Q7(Deamidated)	5	0	2	HCD	520.754	1040.5	-0.0304421	0	21.0893	-60	8884	20220901_E2_RSLC2_Hodakova_Haselbach_IMP_ID871_coom_gel_dig_try_sample3.raw
7861	ü	cont_P00761	Trypsin OS=Sus scrofa PE=1 SV=1	00098				ü			LSSPATLNSR	243.503	243.503	1	1.00825e+10	High				10	0	2	HCD	523.287	1045.57	2.16122	0	40.3962	-45	17169	20220901_E2_RSLC2_Hodakova_Haselbach_IMP_ID871_coom_gel_dig_try_sample1.raw
10446		0000001; 0000003	Ubiquitin delta GG OS=Escherichia coli | wtUbiquitin, linear chain OS=Escherichia coli	00040; 00034,00110						ü	EGIPPDQQR	255.302	255.302	1	4.50988e+09	High				3	0	2	HCD	520.262	1039.52	0.710699	0.302832	20.9613	-45	8821	20220901_E2_RSLC2_Hodakova_Haselbach_IMP_ID871_coom_gel_dig_try_sample3.raw
7863	ü	cont_P00761	Trypsin OS=Sus scrofa PE=1 SV=1	00108				ü			VATVSLPR	242.068	242.068	1	1.57729e+10	High				3	0	2	HCD	421.758	842.51	0.194777	5.76517	40.3769	-60	17161	20220901_E2_RSLC2_Hodakova_Haselbach_IMP_ID871_coom_gel_dig_try_sample1.raw
10449		0000001; 0000003	Ubiquitin delta GG OS=Escherichia coli | wtUbiquitin, linear chain OS=Escherichia coli	00040; 00034,00110						ü	EGIPPDQQR	219.824	219.824	1	1.68375e+08	High		Q7(Deamidated): 99.92	Q7(Deamidated)	5	0	2	HCD	520.754	1040.5	-0.224614	0	20.9159	-60	8800	20220901_E2_RSLC2_Hodakova_Haselbach_IMP_ID871_coom_gel_dig_try_sample3.raw
10460		0000001; 0000003	Ubiquitin delta GG OS=Escherichia coli | wtUbiquitin, linear chain OS=Escherichia coli	00040; 00034,00110						ü	EGIPPDQQR	254.196	254.196	1	4.50988e+09	High				3	0	2	HCD	520.262	1039.52	0.632877	0	20.7859	-45	8737	20220901_E2_RSLC2_Hodakova_Haselbach_IMP_ID871_coom_gel_dig_try_sample3.raw
10464		0000001; 0000003	Ubiquitin delta GG OS=Escherichia coli | wtUbiquitin, linear chain OS=Escherichia coli	00040; 00034,00110						ü	EGIPPDQQR	213.078	213.078	1	1.68375e+08	High		Q7(Deamidated): 99.9	Q7(Deamidated)	5	0	2	HCD	520.754	1040.5	-0.0657965	0	20.7299	-60	8709	20220901_E2_RSLC2_Hodakova_Haselbach_IMP_ID871_coom_gel_dig_try_sample3.raw
10476		0000001; 0000003	Ubiquitin delta GG OS=Escherichia coli | wtUbiquitin, linear chain OS=Escherichia coli	00040; 00034,00110						ü	EGIPPDQQR	255.925	255.925	1	4.50988e+09	High				3	0	2	HCD	520.262	1039.52	0.677251	0	20.6069	-45	8652	20220901_E2_RSLC2_Hodakova_Haselbach_IMP_ID871_coom_gel_dig_try_sample3.raw
7868	ü	cont_P04264	Keratin, type II cytoskeletal 1 OS=Homo sapiens GN=KRT1 PE=1 SV=6	00258				ü			NMQDMVEDYR	184.85	184.85	1	0	Unknown				1	0	2	HCD	650.769	1300.53	1.52005	0	40.2235	-45	17101	20220901_E2_RSLC2_Hodakova_Haselbach_IMP_ID871_coom_gel_dig_try_sample1.raw
7869	ü	cont_P00761	Trypsin OS=Sus scrofa PE=1 SV=1	00098				ü			LSSPATLNSR	240.777	240.777	1	1.00825e+10	High				10	0	2	HCD	523.286	1045.57	1.36385	0	40.2216	-45	17100	20220901_E2_RSLC2_Hodakova_Haselbach_IMP_ID871_coom_gel_dig_try_sample1.raw
10479		0000001; 0000003	Ubiquitin delta GG OS=Escherichia coli | wtUbiquitin, linear chain OS=Escherichia coli	00040; 00034,00110						ü	EGIPPDQQR	214.109	214.109	1	1.68375e+08	High		Q7(Deamidated): 99.89	Q7(Deamidated)	5	0	2	HCD	520.754	1040.5	-0.256478	0	20.5588	-60	8630	20220901_E2_RSLC2_Hodakova_Haselbach_IMP_ID871_coom_gel_dig_try_sample3.raw
7871	ü	cont_P00761	Trypsin OS=Sus scrofa PE=1 SV=1	00108				ü			VATVSLPR	212.593	212.593	1	1.57729e+10	High				3	0	2	HCD	421.758	842.509	-0.437625	6.58418	40.2021	-60	17092	20220901_E2_RSLC2_Hodakova_Haselbach_IMP_ID871_coom_gel_dig_try_sample1.raw
10491		0000001; 0000003	Ubiquitin delta GG OS=Escherichia coli | wtUbiquitin, linear chain OS=Escherichia coli	00040; 00034,00110						ü	EGIPPDQQR	244.882	244.882	1	4.50988e+09	High				3	0	2	HCD	520.262	1039.52	0.957602	0	20.431	-45	8568	20220901_E2_RSLC2_Hodakova_Haselbach_IMP_ID871_coom_gel_dig_try_sample3.raw
10494		0000001; 0000003	Ubiquitin delta GG OS=Escherichia coli | wtUbiquitin, linear chain OS=Escherichia coli	00040; 00034,00110						ü	EGIPPDQQR	249.257	249.257	1	1.68375e+08	High		Q7(Deamidated): 99.91	Q7(Deamidated)	5	0	2	HCD	520.754	1040.5	-0.445853	0.519198	20.3729	-60	8540	20220901_E2_RSLC2_Hodakova_Haselbach_IMP_ID871_coom_gel_dig_try_sample3.raw
10504		0000001; 0000003	Ubiquitin delta GG OS=Escherichia coli | wtUbiquitin, linear chain OS=Escherichia coli	00040; 00034,00110						ü	EGIPPDQQR	263.693	263.693	1	4.50988e+09	High				3	0	2	HCD	520.262	1039.52	0.886788	0	20.2469	-45	8479	20220901_E2_RSLC2_Hodakova_Haselbach_IMP_ID871_coom_gel_dig_try_sample3.raw
10506		0000001; 0000003	Ubiquitin delta GG OS=Escherichia coli | wtUbiquitin, linear chain OS=Escherichia coli	00040; 00034,00110						ü	EGIPPDQQR	211.733	211.733	1	1.68375e+08	High		Q7(Deamidated): 100	Q7(Deamidated)	5	0	2	HCD	520.754	1040.5	0.0696125	0.492058	20.2001	-60	8457	20220901_E2_RSLC2_Hodakova_Haselbach_IMP_ID871_coom_gel_dig_try_sample3.raw
10514		0000001; 0000003	Ubiquitin delta GG OS=Escherichia coli | wtUbiquitin, linear chain OS=Escherichia coli	00040; 00034,00110						ü	EGIPPDQQR	257.57	257.57	1	4.50988e+09	High				3	0	2	HCD	520.262	1039.52	0.935318	0	20.0677	-45	8393	20220901_E2_RSLC2_Hodakova_Haselbach_IMP_ID871_coom_gel_dig_try_sample3.raw
7877	ü	cont_P00761	Trypsin OS=Sus scrofa PE=1 SV=1	00098				ü			LSSPATLNSR	253.428	253.428	1	1.00825e+10	High				10	0	2	HCD	523.286	1045.56	1.14916	0	40.0484	-45	17031	20220901_E2_RSLC2_Hodakova_Haselbach_IMP_ID871_coom_gel_dig_try_sample1.raw
10519		0000001; 0000003	Ubiquitin delta GG OS=Escherichia coli | wtUbiquitin, linear chain OS=Escherichia coli	00040; 00034,00110						ü	EGIPPDQQR	216.221	216.221	1	1.68375e+08	High		Q7(Deamidated): 99.91	Q7(Deamidated)	5	0	2	HCD	520.754	1040.5	-0.345815	0.691245	20.0195	-60	8370	20220901_E2_RSLC2_Hodakova_Haselbach_IMP_ID871_coom_gel_dig_try_sample3.raw
7879	ü	cont_P00761	Trypsin OS=Sus scrofa PE=1 SV=1	00108				ü			VATVSLPR	205.817	205.817	1	1.57729e+10	High				3	0	2	HCD	421.758	842.509	-0.201698	6.06106	40.0297	-60	17023	20220901_E2_RSLC2_Hodakova_Haselbach_IMP_ID871_coom_gel_dig_try_sample1.raw
10532		0000001; 0000003	Ubiquitin delta GG OS=Escherichia coli | wtUbiquitin, linear chain OS=Escherichia coli	00040; 00034,00110						ü	EGIPPDQQR	257.288	257.288	1	4.50988e+09	High				3	0	2	HCD	520.262	1039.52	0.753289	0	19.8883	-45	8308	20220901_E2_RSLC2_Hodakova_Haselbach_IMP_ID871_coom_gel_dig_try_sample3.raw
7881	ü	cont_P13645	Keratin, type I cytoskeletal 10 OS=Homo sapiens GN=KRT10 PE=1 SV=6	00258				ü			VLDELTLTK	234.76	234.76	1	1.62505e+07	High				2	0	2	HCD	516.303	1031.6	0.842679	0	39.9881	-45	17006	20220901_E2_RSLC2_Hodakova_Haselbach_IMP_ID871_coom_gel_dig_try_sample1.raw
7882	ü	cont_P13645	Keratin, type I cytoskeletal 10 OS=Homo sapiens GN=KRT10 PE=1 SV=6	00258				ü			VLDELTLTK	230.569	230.569	1	1.75933e+07	High				4	0	2	HCD	516.303	1031.6	-0.221782	0	39.979	-60	17002	20220901_E2_RSLC2_Hodakova_Haselbach_IMP_ID871_coom_gel_dig_try_sample1.raw
10536		0000001; 0000003	Ubiquitin delta GG OS=Escherichia coli | wtUbiquitin, linear chain OS=Escherichia coli	00040; 00034,00110						ü	EGIPPDQQR	250.449	250.449	1	1.68375e+08	High		Q7(Deamidated): 99.91	Q7(Deamidated)	5	0	2	HCD	520.754	1040.5	-0.178507	0.322044	19.8389	-60	8286	20220901_E2_RSLC2_Hodakova_Haselbach_IMP_ID871_coom_gel_dig_try_sample3.raw
10546		0000001; 0000003	Ubiquitin delta GG OS=Escherichia coli | wtUbiquitin, linear chain OS=Escherichia coli	00040; 00034,00110						ü	EGIPPDQQR	255.473	255.473	1	4.50988e+09	High				3	0	2	HCD	520.262	1039.52	0.921321	0	19.7156	-45	8227	20220901_E2_RSLC2_Hodakova_Haselbach_IMP_ID871_coom_gel_dig_try_sample3.raw
10548		0000001; 0000003	Ubiquitin delta GG OS=Escherichia coli | wtUbiquitin, linear chain OS=Escherichia coli	00040; 00034,00110						ü	EGIPPDQQR	245.479	245.479	1	1.68375e+08	High		Q7(Deamidated): 99.91	Q7(Deamidated)	5	0	2	HCD	520.754	1040.5	0.226317	0	19.6546	-60	8197	20220901_E2_RSLC2_Hodakova_Haselbach_IMP_ID871_coom_gel_dig_try_sample3.raw
7886	ü	cont_P00761	Trypsin OS=Sus scrofa PE=1 SV=1	00098				ü			LSSPATLNSR	248.898	248.898	1	1.00825e+10	High				8	0	2	HCD	523.286	1045.56	0.699823	0	39.8757	-45	16958	20220901_E2_RSLC2_Hodakova_Haselbach_IMP_ID871_coom_gel_dig_try_sample1.raw
10553		0000001; 0000003	Ubiquitin delta GG OS=Escherichia coli | wtUbiquitin, linear chain OS=Escherichia coli	00040; 00034,00110						ü	EGIPPDQQR	255.511	255.511	1	4.50988e+09	High				3	0	2	HCD	520.262	1039.52	0.854811	0	19.5361	-45	8142	20220901_E2_RSLC2_Hodakova_Haselbach_IMP_ID871_coom_gel_dig_try_sample3.raw
7888	ü	cont_P00761	Trypsin OS=Sus scrofa PE=1 SV=1	00108				ü			VATVSLPR	177.178	177.178	1	1.57729e+10	High				3	0	2	HCD	421.758	842.509	-0.111733	5.95608	39.8572	-60	16950	20220901_E2_RSLC2_Hodakova_Haselbach_IMP_ID871_coom_gel_dig_try_sample1.raw
10556		0000001; 0000003	Ubiquitin delta GG OS=Escherichia coli | wtUbiquitin, linear chain OS=Escherichia coli	00040; 00034,00110						ü	EGIPPDQQR	246.014	246.014	1	1.68375e+08	High		Q7(Deamidated): 99.91	Q7(Deamidated)	5	0	2	HCD	520.754	1040.5	-0.0707986	0	19.4699	-60	8110	20220901_E2_RSLC2_Hodakova_Haselbach_IMP_ID871_coom_gel_dig_try_sample3.raw
7890	ü	cont_P13645	Keratin, type I cytoskeletal 10 OS=Homo sapiens GN=KRT10 PE=1 SV=6	00258				ü			VLDELTLTK	273.056	273.056	1	1.62505e+07	High				4	0	2	HCD	516.303	1031.6	-0.205006	0	39.8133	-45	16931	20220901_E2_RSLC2_Hodakova_Haselbach_IMP_ID871_coom_gel_dig_try_sample1.raw
7891	ü	cont_P13645	Keratin, type I cytoskeletal 10 OS=Homo sapiens GN=KRT10 PE=1 SV=6	00258				ü			VLDELTLTK	275.618	275.618	1	1.75933e+07	High				4	0	2	HCD	516.302	1031.6	-0.677853	0	39.8042	-60	16927	20220901_E2_RSLC2_Hodakova_Haselbach_IMP_ID871_coom_gel_dig_try_sample1.raw
10563		0000001; 0000003	Ubiquitin delta GG OS=Escherichia coli | wtUbiquitin, linear chain OS=Escherichia coli	00040; 00034,00110						ü	EGIPPDQQR	227.247	227.247	1	4.50988e+09	High				3	0	2	HCD	520.262	1039.52	0.909686	0	19.3542	-45	8055	20220901_E2_RSLC2_Hodakova_Haselbach_IMP_ID871_coom_gel_dig_try_sample3.raw
10565		0000001; 0000003	Ubiquitin delta GG OS=Escherichia coli | wtUbiquitin, linear chain OS=Escherichia coli	00040; 00034,00110						ü	EGIPPDQQR	243.436	243.436	1	1.68375e+08	High		Q7(Deamidated): 99.9	Q7(Deamidated)	5	0	2	HCD	520.754	1040.5	-0.0215005	0.607891	19.2944	-60	8026	20220901_E2_RSLC2_Hodakova_Haselbach_IMP_ID871_coom_gel_dig_try_sample3.raw
10572		0000001; 0000003	Ubiquitin delta GG OS=Escherichia coli | wtUbiquitin, linear chain OS=Escherichia coli	00040; 00034,00110						ü	EGIPPDQQR	221.535	221.535	1	4.50988e+09	High				3	0	2	HCD	520.263	1039.52	1.08242	0	19.1721	-45	7966	20220901_E2_RSLC2_Hodakova_Haselbach_IMP_ID871_coom_gel_dig_try_sample3.raw
7895	ü	cont_P00761	Trypsin OS=Sus scrofa PE=1 SV=1	00098				ü			LSSPATLNSR	256.665	256.665	1	1.00825e+10	High				8	0	2	HCD	523.285	1045.56	-0.101956	0	39.7073	-45	16884	20220901_E2_RSLC2_Hodakova_Haselbach_IMP_ID871_coom_gel_dig_try_sample1.raw
10574		0000001; 0000003	Ubiquitin delta GG OS=Escherichia coli | wtUbiquitin, linear chain OS=Escherichia coli	00040; 00034,00110						ü	EGIPPDQQR	216.024	216.024	1	1.68375e+08	High		Q7(Deamidated): 99.89	Q7(Deamidated)	5	0	2	HCD	520.754	1040.5	-0.0837028	0	19.1153	-60	7938	20220901_E2_RSLC2_Hodakova_Haselbach_IMP_ID871_coom_gel_dig_try_sample3.raw
7897	ü	cont_P00761	Trypsin OS=Sus scrofa PE=1 SV=1	00108				ü			VATVSLPR	176.847	176.847	1	1.57729e+10	High				3	0	2	HCD	421.758	842.509	-0.457423	6.21563	39.6814	-60	16873	20220901_E2_RSLC2_Hodakova_Haselbach_IMP_ID871_coom_gel_dig_try_sample1.raw
10584		0000001; 0000003	Ubiquitin delta GG OS=Escherichia coli | wtUbiquitin, linear chain OS=Escherichia coli	00040; 00034,00110						ü	EGIPPDQQR	255.622	255.622	1	4.50988e+09	High				3	0	2	HCD	520.262	1039.52	0.667978	0	18.9877	-45	7876	20220901_E2_RSLC2_Hodakova_Haselbach_IMP_ID871_coom_gel_dig_try_sample3.raw
10586		0000001; 0000003	Ubiquitin delta GG OS=Escherichia coli | wtUbiquitin, linear chain OS=Escherichia coli	00040; 00034,00110						ü	EGIPPDQQR	247.518	247.518	1	1.68375e+08	High		Q7(Deamidated): 99.91	Q7(Deamidated)	5	0	2	HCD	520.754	1040.5	-0.145052	0	18.9367	-60	7850	20220901_E2_RSLC2_Hodakova_Haselbach_IMP_ID871_coom_gel_dig_try_sample3.raw
7900	ü	cont_P13645	Keratin, type I cytoskeletal 10 OS=Homo sapiens GN=KRT10 PE=1 SV=6	00258				ü			VLDELTLTK	269.869	269.869	1	1.62505e+07	High				4	0	2	HCD	516.303	1031.6	1.23088	3.0441	39.637	-45	16854	20220901_E2_RSLC2_Hodakova_Haselbach_IMP_ID871_coom_gel_dig_try_sample1.raw
7901	ü	cont_P13645	Keratin, type I cytoskeletal 10 OS=Homo sapiens GN=KRT10 PE=1 SV=6	00258				ü			VLDELTLTK	294.562	294.562	1	1.75933e+07	High				4	0	2	HCD	516.303	1031.6	-0.543633	0	39.6295	-60	16851	20220901_E2_RSLC2_Hodakova_Haselbach_IMP_ID871_coom_gel_dig_try_sample1.raw
10600		0000001; 0000003	Ubiquitin delta GG OS=Escherichia coli | wtUbiquitin, linear chain OS=Escherichia coli	00040; 00034,00110						ü	EGIPPDQQR	269.669	269.669	1	4.50988e+09	High				3	0	2	HCD	520.262	1039.52	0.837149	0	18.8085	-45	7787	20220901_E2_RSLC2_Hodakova_Haselbach_IMP_ID871_coom_gel_dig_try_sample3.raw
10605		0000001; 0000003	Ubiquitin delta GG OS=Escherichia coli | wtUbiquitin, linear chain OS=Escherichia coli	00040; 00034,00110						ü	EGIPPDQQR	247.974	247.974	1	1.68375e+08	High		Q7(Deamidated): 99.91	Q7(Deamidated)	5	0	2	HCD	520.754	1040.5	-0.326502	0	18.7448	-60	7756	20220901_E2_RSLC2_Hodakova_Haselbach_IMP_ID871_coom_gel_dig_try_sample3.raw
10616		0000001; 0000003	Ubiquitin delta GG OS=Escherichia coli | wtUbiquitin, linear chain OS=Escherichia coli	00040; 00034,00110						ü	EGIPPDQQR	252.626	252.626	1	4.50988e+09	High				3	0	2	HCD	520.262	1039.52	0.772858	0	18.614	-45	7694	20220901_E2_RSLC2_Hodakova_Haselbach_IMP_ID871_coom_gel_dig_try_sample3.raw
10619		0000001; 0000003	Ubiquitin delta GG OS=Escherichia coli | wtUbiquitin, linear chain OS=Escherichia coli	00040; 00034,00110						ü	EGIPPDQQR	204.158	204.158	1	1.68375e+08	High		Q7(Deamidated): 99.9	Q7(Deamidated)	5	0	2	HCD	520.754	1040.5	-0.505343	0	18.5572	-60	7667	20220901_E2_RSLC2_Hodakova_Haselbach_IMP_ID871_coom_gel_dig_try_sample3.raw
7906	ü	cont_P00761	Trypsin OS=Sus scrofa PE=1 SV=1	00098				ü			LSSPATLNSR	234.012	234.012	1	1.00825e+10	High				10	0	2	HCD	523.286	1045.56	0.846696	0	39.5364	-45	16814	20220901_E2_RSLC2_Hodakova_Haselbach_IMP_ID871_coom_gel_dig_try_sample1.raw
10628		0000001; 0000003	Ubiquitin delta GG OS=Escherichia coli | wtUbiquitin, linear chain OS=Escherichia coli	00040; 00034,00110						ü	EGIPPDQQR	247.369	247.369	1	4.50988e+09	High				3	0	2	HCD	520.262	1039.52	0.119742	0	18.4396	-45	7611	20220901_E2_RSLC2_Hodakova_Haselbach_IMP_ID871_coom_gel_dig_try_sample3.raw
7908	ü	cont_P00761	Trypsin OS=Sus scrofa PE=1 SV=1	00108				ü			VATVSLPR	211.208	211.208	1	1.57729e+10	High				3	0	2	HCD	421.758	842.51	0.136964	6.10896	39.5003	-60	16800	20220901_E2_RSLC2_Hodakova_Haselbach_IMP_ID871_coom_gel_dig_try_sample1.raw
10641		0000001; 0000003	Ubiquitin delta GG OS=Escherichia coli | wtUbiquitin, linear chain OS=Escherichia coli	00040; 00034,00110						ü	EGIPPDQQR	255.336	255.336	1	4.50988e+09	High				3	0	2	HCD	520.262	1039.52	0.0503784	0	18.26	-45	7524	20220901_E2_RSLC2_Hodakova_Haselbach_IMP_ID871_coom_gel_dig_try_sample3.raw
10655		0000001; 0000003	Ubiquitin delta GG OS=Escherichia coli | wtUbiquitin, linear chain OS=Escherichia coli	00040; 00034,00110						ü	EGIPPDQQR	261.585	261.585	1	4.50988e+09	High				3	0	2	HCD	520.262	1039.52	-0.0176643	0	18.0721	-45	7434	20220901_E2_RSLC2_Hodakova_Haselbach_IMP_ID871_coom_gel_dig_try_sample3.raw
10668		0000001; 0000003	Ubiquitin delta GG OS=Escherichia coli | wtUbiquitin, linear chain OS=Escherichia coli	00040; 00034,00110						ü	EGIPPDQQR	254.118	254.118	1	4.50988e+09	High				3	0	2	HCD	520.262	1039.52	-0.204663	0	17.8792	-45	7340	20220901_E2_RSLC2_Hodakova_Haselbach_IMP_ID871_coom_gel_dig_try_sample3.raw
10679		0000001; 0000003	Ubiquitin delta GG OS=Escherichia coli | wtUbiquitin, linear chain OS=Escherichia coli	00040; 00034,00110						ü	EGIPPDQQR	250.392	250.392	1	4.50988e+09	High				3	0	2	HCD	520.262	1039.52	-0.0456125	0	17.7018	-45	7253	20220901_E2_RSLC2_Hodakova_Haselbach_IMP_ID871_coom_gel_dig_try_sample3.raw
10687		0000001; 0000003	Ubiquitin delta GG OS=Escherichia coli | wtUbiquitin, linear chain OS=Escherichia coli	00040; 00034,00110						ü	EGIPPDQQR	264.228	264.228	1	4.50988e+09	High				3	0	2	HCD	520.262	1039.52	-0.122897	0	17.52	-45	7160	20220901_E2_RSLC2_Hodakova_Haselbach_IMP_ID871_coom_gel_dig_try_sample3.raw
7914	ü	cont_P00761	Trypsin OS=Sus scrofa PE=1 SV=1	00098				ü			LSSPATLNSR	260.414	260.414	1	1.00825e+10	High				10	0	2	HCD	523.286	1045.57	1.67735	1.56888	39.3602	-45	16743	20220901_E2_RSLC2_Hodakova_Haselbach_IMP_ID871_coom_gel_dig_try_sample1.raw
10695		0000001; 0000003	Ubiquitin delta GG OS=Escherichia coli | wtUbiquitin, linear chain OS=Escherichia coli	00040; 00034,00110						ü	EGIPPDQQR	253.946	253.946	1	4.50988e+09	High				3	0	2	HCD	520.262	1039.52	-0.202706	0	17.3424	-45	7072	20220901_E2_RSLC2_Hodakova_Haselbach_IMP_ID871_coom_gel_dig_try_sample3.raw
7916	ü	cont_P00761	Trypsin OS=Sus scrofa PE=1 SV=1	00108				ü			VATVSLPR	237.403	237.403	1	1.57729e+10	High				3	0	2	HCD	421.758	842.509	-0.64743	7.54464	39.3287	-60	16731	20220901_E2_RSLC2_Hodakova_Haselbach_IMP_ID871_coom_gel_dig_try_sample1.raw
10705		0000001; 0000003	Ubiquitin delta GG OS=Escherichia coli | wtUbiquitin, linear chain OS=Escherichia coli	00040; 00034,00110						ü	EGIPPDQQR	259.265	259.265	1	4.50988e+09	High				3	0	2	HCD	520.262	1039.52	-0.0509309	0	17.1708	-45	6990	20220901_E2_RSLC2_Hodakova_Haselbach_IMP_ID871_coom_gel_dig_try_sample3.raw
10714		0000001; 0000003	Ubiquitin delta GG OS=Escherichia coli | wtUbiquitin, linear chain OS=Escherichia coli	00040; 00034,00110						ü	EGIPPDQQR	259.313	259.313	1	4.50988e+09	High				3	0	2	HCD	520.262	1039.52	0.214581	0	16.9999	-45	6906	20220901_E2_RSLC2_Hodakova_Haselbach_IMP_ID871_coom_gel_dig_try_sample3.raw
11222		0000001; 0000003	Ubiquitin delta GG OS=Escherichia coli | wtUbiquitin, linear chain OS=Escherichia coli	00040; 00034,00110					ü		EGIPPDQQR	160.477	160.477	1	6.11897e+09	High				3	0	2	HCD	520.262	1039.52	-0.261699	7.39687	45.0426	-45	19052	20220901_E2_RSLC2_Hodakova_Haselbach_IMP_ID871_coom_gel_dig_try_sample2.raw
11398		0000001; 0000003	Ubiquitin delta GG OS=Escherichia coli | wtUbiquitin, linear chain OS=Escherichia coli	00040; 00034,00110					ü		EGIPPDQQR	153.669	153.669	1	6.11897e+09	High				3	0	2	HCD	520.263	1039.52	1.08717	0	40.144	-45	17066	20220901_E2_RSLC2_Hodakova_Haselbach_IMP_ID871_coom_gel_dig_try_sample2.raw
7921	ü	cont_P00761	Trypsin OS=Sus scrofa PE=1 SV=1	00098				ü			LSSPATLNSR	239.432	239.432	1	1.00825e+10	High				8	0	2	HCD	523.286	1045.56	0.17065	0	39.1902	-45	16674	20220901_E2_RSLC2_Hodakova_Haselbach_IMP_ID871_coom_gel_dig_try_sample1.raw
11460		0000001; 0000003	Ubiquitin delta GG OS=Escherichia coli | wtUbiquitin, linear chain OS=Escherichia coli	00040; 00034,00110					ü		EGIPPDQQR	152.234	152.234	1	6.11897e+09	High				3	0	2	HCD	520.262	1039.52	0.0289719	0	38.87	-45	16537	20220901_E2_RSLC2_Hodakova_Haselbach_IMP_ID871_coom_gel_dig_try_sample2.raw
7923	ü	cont_P00761	Trypsin OS=Sus scrofa PE=1 SV=1	00108				ü			VATVSLPR	237.582	237.582	1	1.57729e+10	High				3	0	2	HCD	421.758	842.509	-0.491826	8.23618	39.1563	-60	16660	20220901_E2_RSLC2_Hodakova_Haselbach_IMP_ID871_coom_gel_dig_try_sample1.raw
11478		0000001; 0000003	Ubiquitin delta GG OS=Escherichia coli | wtUbiquitin, linear chain OS=Escherichia coli	00040; 00034,00110					ü		EGIPPDQQR	158.451	158.451	1	6.11897e+09	High				3	0	2	HCD	520.262	1039.52	0.170001	0	38.5209	-45	16391	20220901_E2_RSLC2_Hodakova_Haselbach_IMP_ID871_coom_gel_dig_try_sample2.raw
7925	ü	cont_P35527	Keratin, type I cytoskeletal 9 OS=Homo sapiens GN=KRT9 PE=1 SV=3	00225				ü			TLLDIDNTR	174.442	174.442	1	3.70196e+07	High				16	0	2	HCD	530.786	1060.56	1.28138	0	39.1065	-45	16639	20220901_E2_RSLC2_Hodakova_Haselbach_IMP_ID871_coom_gel_dig_try_sample1.raw
11496		0000001; 0000003	Ubiquitin delta GG OS=Escherichia coli | wtUbiquitin, linear chain OS=Escherichia coli	00040; 00034,00110					ü		EGIPPDQQR	156.987	156.987	1	6.11897e+09	High				5	0	2	HCD	520.261	1039.52	-1.10309	0	38.1633	-45	16242	20220901_E2_RSLC2_Hodakova_Haselbach_IMP_ID871_coom_gel_dig_try_sample2.raw
11508		0000001; 0000003	Ubiquitin delta GG OS=Escherichia coli | wtUbiquitin, linear chain OS=Escherichia coli	00040; 00034,00110					ü		EGIPPDQQR	162.858	162.858	1	6.11897e+09	High				3	0	2	HCD	520.262	1039.52	-0.744665	13.567	37.9874	-45	16169	20220901_E2_RSLC2_Hodakova_Haselbach_IMP_ID871_coom_gel_dig_try_sample2.raw
11582		0000001; 0000003	Ubiquitin delta GG OS=Escherichia coli | wtUbiquitin, linear chain OS=Escherichia coli	00040; 00034,00110					ü		EGIPPDQQR	155.352	155.352	1	6.11897e+09	High				3	0	2	HCD	520.263	1039.52	2.18076	12.2332	36.3885	-45	15499	20220901_E2_RSLC2_Hodakova_Haselbach_IMP_ID871_coom_gel_dig_try_sample2.raw
7929	ü	cont_P00761	Trypsin OS=Sus scrofa PE=1 SV=1	00098				ü			LSSPATLNSR	237.112	237.112	1	1.00825e+10	High				10	0	2	HCD	523.286	1045.57	1.34688	0	39.015	-45	16600	20220901_E2_RSLC2_Hodakova_Haselbach_IMP_ID871_coom_gel_dig_try_sample1.raw
11592		0000001; 0000003	Ubiquitin delta GG OS=Escherichia coli | wtUbiquitin, linear chain OS=Escherichia coli	00040; 00034,00110					ü		EGIPPDQQR	157.787	157.787	1	6.11897e+09	High				3	0	2	HCD	520.263	1039.52	2.29199	2.50882	36.2123	-45	15425	20220901_E2_RSLC2_Hodakova_Haselbach_IMP_ID871_coom_gel_dig_try_sample2.raw
7931	ü	cont_P00761	Trypsin OS=Sus scrofa PE=1 SV=1	00108				ü			VATVSLPR	209.763	209.763	1	1.57729e+10	High				3	0	2	HCD	421.758	842.509	-0.266154	6.25556	38.984	-60	16588	20220901_E2_RSLC2_Hodakova_Haselbach_IMP_ID871_coom_gel_dig_try_sample1.raw
11603		0000001; 0000003	Ubiquitin delta GG OS=Escherichia coli | wtUbiquitin, linear chain OS=Escherichia coli	00040; 00034,00110					ü		EGIPPDQQR	165.063	165.063	1	6.11897e+09	High				3	0	2	HCD	520.262	1039.52	0.641548	2.69992	36.0338	-45	15345	20220901_E2_RSLC2_Hodakova_Haselbach_IMP_ID871_coom_gel_dig_try_sample2.raw
11615		0000001; 0000003	Ubiquitin delta GG OS=Escherichia coli | wtUbiquitin, linear chain OS=Escherichia coli	00040; 00034,00110					ü		EGIPPDQQR	155.517	155.517	1	6.11897e+09	High				3	0	2	HCD	520.262	1039.52	0.634953	0	35.8569	-45	15267	20220901_E2_RSLC2_Hodakova_Haselbach_IMP_ID871_coom_gel_dig_try_sample2.raw
7934	ü	cont_P35908	Keratin, type II cytoskeletal 2 epidermal OS=Homo sapiens GN=KRT2 PE=1 SV=2	00036				ü			STSSFSCLSR	209.766	209.766	1	739804	High			C7(Methylthio)	3	0	2	HCD	560.743	1120.48	1.50124	5.47608	38.9254	-45	16565	20220901_E2_RSLC2_Hodakova_Haselbach_IMP_ID871_coom_gel_dig_try_sample1.raw
7935	ü	cont_P35527	Keratin, type I cytoskeletal 9 OS=Homo sapiens GN=KRT9 PE=1 SV=3	00225				ü			TLLDIDNTR	197.581	197.581	1	3.70196e+07	High				16	0	2	HCD	530.786	1060.56	1.40447	0	38.9217	-45	16563	20220901_E2_RSLC2_Hodakova_Haselbach_IMP_ID871_coom_gel_dig_try_sample1.raw
11628		0000001; 0000003	Ubiquitin delta GG OS=Escherichia coli | wtUbiquitin, linear chain OS=Escherichia coli	00040; 00034,00110					ü		EGIPPDQQR	157.566	157.566	1	6.11897e+09	High				3	0	2	HCD	520.263	1039.52	1.33331	0	35.6843	-45	15193	20220901_E2_RSLC2_Hodakova_Haselbach_IMP_ID871_coom_gel_dig_try_sample2.raw
11648		0000001; 0000003	Ubiquitin delta GG OS=Escherichia coli | wtUbiquitin, linear chain OS=Escherichia coli	00040; 00034,00110					ü		EGIPPDQQR	163.53	163.53	1	6.11897e+09	High				3	0	2	HCD	520.263	1039.52	1.32194	0	35.3323	-45	15039	20220901_E2_RSLC2_Hodakova_Haselbach_IMP_ID871_coom_gel_dig_try_sample2.raw
11660		0000001; 0000003	Ubiquitin delta GG OS=Escherichia coli | wtUbiquitin, linear chain OS=Escherichia coli	00040; 00034,00110					ü		EGIPPDQQR	158.132	158.132	1	6.11897e+09	High				3	0	2	HCD	520.263	1039.52	2.25678	22.4275	35.1564	-45	14964	20220901_E2_RSLC2_Hodakova_Haselbach_IMP_ID871_coom_gel_dig_try_sample2.raw
11676		0000001; 0000003	Ubiquitin delta GG OS=Escherichia coli | wtUbiquitin, linear chain OS=Escherichia coli	00040; 00034,00110					ü		EGIPPDQQR	177.949	177.949	1	6.11897e+09	High				3	0	2	HCD	520.263	1039.52	2.60496	37.8938	34.9572	-45	14876	20220901_E2_RSLC2_Hodakova_Haselbach_IMP_ID871_coom_gel_dig_try_sample2.raw
7940	ü	cont_P00761	Trypsin OS=Sus scrofa PE=1 SV=1	00098				ü			LSSPATLNSR	224.215	224.215	1	1.00825e+10	High				10	0	2	HCD	523.286	1045.56	0.769843	0	38.838	-45	16529	20220901_E2_RSLC2_Hodakova_Haselbach_IMP_ID871_coom_gel_dig_try_sample1.raw
11692		0000001; 0000003	Ubiquitin delta GG OS=Escherichia coli | wtUbiquitin, linear chain OS=Escherichia coli	00040; 00034,00110					ü		EGIPPDQQR	179.175	179.175	1	6.11897e+09	High				3	0	2	HCD	520.263	1039.52	2.13287	2.18705	34.7773	-45	14793	20220901_E2_RSLC2_Hodakova_Haselbach_IMP_ID871_coom_gel_dig_try_sample2.raw
7942	ü	cont_P00761	Trypsin OS=Sus scrofa PE=1 SV=1	00108				ü			VATVSLPR	205.977	205.977	1	1.57729e+10	High				3	0	2	HCD	421.758	842.509	-0.0424577	5.97956	38.8095	-60	16517	20220901_E2_RSLC2_Hodakova_Haselbach_IMP_ID871_coom_gel_dig_try_sample1.raw
11705		0000001; 0000003	Ubiquitin delta GG OS=Escherichia coli | wtUbiquitin, linear chain OS=Escherichia coli	00040; 00034,00110					ü		EGIPPDQQR	162.152	162.152	1	6.11897e+09	High				3	0	2	HCD	520.263	1039.52	1.77939	0	34.6001	-45	14716	20220901_E2_RSLC2_Hodakova_Haselbach_IMP_ID871_coom_gel_dig_try_sample2.raw
7944	ü	cont_P35527	Keratin, type I cytoskeletal 9 OS=Homo sapiens GN=KRT9 PE=1 SV=3	00225				ü			TLLDIDNTR	210.245	210.245	1	3.70196e+07	High				16	0	2	HCD	530.786	1060.56	0.489403	0	38.7405	-45	16489	20220901_E2_RSLC2_Hodakova_Haselbach_IMP_ID871_coom_gel_dig_try_sample1.raw
11714		0000001; 0000003	Ubiquitin delta GG OS=Escherichia coli | wtUbiquitin, linear chain OS=Escherichia coli	00040; 00034,00110					ü		EGIPPDQQR	172.111	172.111	1	6.11897e+09	High				3	0	2	HCD	520.263	1039.52	2.13173	0	34.4204	-45	14642	20220901_E2_RSLC2_Hodakova_Haselbach_IMP_ID871_coom_gel_dig_try_sample2.raw
11726		0000001; 0000003	Ubiquitin delta GG OS=Escherichia coli | wtUbiquitin, linear chain OS=Escherichia coli	00040; 00034,00110					ü		EGIPPDQQR	166.685	166.685	1	6.11897e+09	High				3	0	2	HCD	520.263	1039.52	2.13332	0	34.2414	-45	14567	20220901_E2_RSLC2_Hodakova_Haselbach_IMP_ID871_coom_gel_dig_try_sample2.raw
11737		0000001; 0000003	Ubiquitin delta GG OS=Escherichia coli | wtUbiquitin, linear chain OS=Escherichia coli	00040; 00034,00110					ü		EGIPPDQQR	153.235	153.235	1	6.11897e+09	High				3	0	2	HCD	520.263	1039.52	2.01956	21.2331	34.0542	-45	14483	20220901_E2_RSLC2_Hodakova_Haselbach_IMP_ID871_coom_gel_dig_try_sample2.raw
11750		0000001; 0000003	Ubiquitin delta GG OS=Escherichia coli | wtUbiquitin, linear chain OS=Escherichia coli	00040; 00034,00110					ü		EGIPPDQQR	172.344	172.344	1	6.11897e+09	High				3	0	2	HCD	520.262	1039.52	0.849296	0	33.8622	-45	14399	20220901_E2_RSLC2_Hodakova_Haselbach_IMP_ID871_coom_gel_dig_try_sample2.raw
7949	ü	cont_P00761	Trypsin OS=Sus scrofa PE=1 SV=1	00098				ü			LSSPATLNSR	243.573	243.573	1	1.00825e+10	High				8	0	2	HCD	523.285	1045.56	-0.276539	0	38.6662	-45	16456	20220901_E2_RSLC2_Hodakova_Haselbach_IMP_ID871_coom_gel_dig_try_sample1.raw
11762		0000001; 0000003	Ubiquitin delta GG OS=Escherichia coli | wtUbiquitin, linear chain OS=Escherichia coli	00040; 00034,00110					ü		EGIPPDQQR	165.335	165.335	1	6.11897e+09	High				3	0	2	HCD	520.262	1039.52	0.0333288	11.3733	33.6872	-45	14322	20220901_E2_RSLC2_Hodakova_Haselbach_IMP_ID871_coom_gel_dig_try_sample2.raw
7951	ü	cont_P04264	Keratin, type II cytoskeletal 1 OS=Homo sapiens GN=KRT1 PE=1 SV=6	00418				ü			QISNLQQSISDAEQR	152.602	152.602	1	0	Unknown				14	0	3	HCD	572.955	1716.85	-0.364382	0	38.6422	-60	16446	20220901_E2_RSLC2_Hodakova_Haselbach_IMP_ID871_coom_gel_dig_try_sample1.raw
7952	ü	cont_P00761	Trypsin OS=Sus scrofa PE=1 SV=1	00108				ü			VATVSLPR	235.544	235.544	1	1.57729e+10	High				3	0	2	HCD	421.758	842.509	-0.400596	5.98714	38.6308	-60	16441	20220901_E2_RSLC2_Hodakova_Haselbach_IMP_ID871_coom_gel_dig_try_sample1.raw
11774		0000001; 0000003	Ubiquitin delta GG OS=Escherichia coli | wtUbiquitin, linear chain OS=Escherichia coli	00040; 00034,00110					ü		EGIPPDQQR	157.865	157.865	1	6.11897e+09	High				3	0	2	HCD	520.262	1039.52	0.510418	11.8094	33.5123	-45	14245	20220901_E2_RSLC2_Hodakova_Haselbach_IMP_ID871_coom_gel_dig_try_sample2.raw
11784		0000001; 0000003	Ubiquitin delta GG OS=Escherichia coli | wtUbiquitin, linear chain OS=Escherichia coli	00040; 00034,00110					ü		EGIPPDQQR	152.39	152.39	1	6.11897e+09	High				5	0	2	HCD	520.261	1039.51	-1.82954	32.7965	33.3351	-45	14171	20220901_E2_RSLC2_Hodakova_Haselbach_IMP_ID871_coom_gel_dig_try_sample2.raw
7955	ü	cont_P35527	Keratin, type I cytoskeletal 9 OS=Homo sapiens GN=KRT9 PE=1 SV=3	00225				ü			TLLDIDNTR	272.1	272.1	1	3.70196e+07	High				16	0	2	HCD	530.786	1060.56	1.18309	0	38.559	-45	16411	20220901_E2_RSLC2_Hodakova_Haselbach_IMP_ID871_coom_gel_dig_try_sample1.raw
11796		0000001; 0000003	Ubiquitin delta GG OS=Escherichia coli | wtUbiquitin, linear chain OS=Escherichia coli	00040; 00034,00110					ü		EGIPPDQQR	167.062	167.062	1	6.11897e+09	High				3	0	2	HCD	520.262	1039.52	-0.761483	17.411	33.1464	-45	14091	20220901_E2_RSLC2_Hodakova_Haselbach_IMP_ID871_coom_gel_dig_try_sample2.raw
11810		0000001; 0000003	Ubiquitin delta GG OS=Escherichia coli | wtUbiquitin, linear chain OS=Escherichia coli	00040; 00034,00110					ü		EGIPPDQQR	170.562	170.562	1	6.11897e+09	High				3	0	2	HCD	520.262	1039.52	-0.632566	0	32.9685	-45	14011	20220901_E2_RSLC2_Hodakova_Haselbach_IMP_ID871_coom_gel_dig_try_sample2.raw
11838		0000001; 0000003	Ubiquitin delta GG OS=Escherichia coli | wtUbiquitin, linear chain OS=Escherichia coli	00040; 00034,00110					ü		EGIPPDQQR	157.782	157.782	1	6.11897e+09	High				3	0	2	HCD	520.262	1039.52	0.335105	3.93847	32.5443	-45	13813	20220901_E2_RSLC2_Hodakova_Haselbach_IMP_ID871_coom_gel_dig_try_sample2.raw
7959	ü	cont_P00761	Trypsin OS=Sus scrofa PE=1 SV=1	00098				ü			LSSPATLNSR	242.82	242.82	1	1.00825e+10	High				8	0	2	HCD	523.286	1045.56	0.42605	0	38.4904	-45	16382	20220901_E2_RSLC2_Hodakova_Haselbach_IMP_ID871_coom_gel_dig_try_sample1.raw
11849		0000001; 0000003	Ubiquitin delta GG OS=Escherichia coli | wtUbiquitin, linear chain OS=Escherichia coli	00040; 00034,00110					ü		EGIPPDQQR	158.217	158.217	1	6.11897e+09	High				3	0	2	HCD	520.263	1039.52	1.28727	0	32.3719	-45	13734	20220901_E2_RSLC2_Hodakova_Haselbach_IMP_ID871_coom_gel_dig_try_sample2.raw
7961	ü	cont_P00761	Trypsin OS=Sus scrofa PE=1 SV=1	00108				ü			VATVSLPR	203.123	203.123	1	1.57729e+10	High				3	0	2	HCD	421.758	842.509	-0.47134	6.32371	38.457	-60	16368	20220901_E2_RSLC2_Hodakova_Haselbach_IMP_ID871_coom_gel_dig_try_sample1.raw
11859		0000001; 0000003	Ubiquitin delta GG OS=Escherichia coli | wtUbiquitin, linear chain OS=Escherichia coli	00040; 00034,00110					ü		EGIPPDQQR	156.911	156.911	1	6.11897e+09	High				3	0	2	HCD	520.263	1039.52	2.35812	0	32.2024	-45	13664	20220901_E2_RSLC2_Hodakova_Haselbach_IMP_ID871_coom_gel_dig_try_sample2.raw
11883		0000001; 0000003	Ubiquitin delta GG OS=Escherichia coli | wtUbiquitin, linear chain OS=Escherichia coli	00040; 00034,00110					ü		EGIPPDQQR	158.668	158.668	1	6.11897e+09	High				3	0	2	HCD	520.262	1039.52	0.977232	12.643	31.8532	-45	13519	20220901_E2_RSLC2_Hodakova_Haselbach_IMP_ID871_coom_gel_dig_try_sample2.raw
7964	ü	cont_P35527	Keratin, type I cytoskeletal 9 OS=Homo sapiens GN=KRT9 PE=1 SV=3	00225				ü			TLLDIDNTR	290.784	290.784	1	3.70196e+07	High				16	0	2	HCD	530.785	1060.56	-0.0823181	0	38.3812	-45	16337	20220901_E2_RSLC2_Hodakova_Haselbach_IMP_ID871_coom_gel_dig_try_sample1.raw
11907		0000001; 0000003	Ubiquitin delta GG OS=Escherichia coli | wtUbiquitin, linear chain OS=Escherichia coli	00040; 00034,00110					ü		EGIPPDQQR	157.915	157.915	1	6.11897e+09	High				3	0	2	HCD	520.263	1039.52	1.12472	4.19349	31.4977	-45	13359	20220901_E2_RSLC2_Hodakova_Haselbach_IMP_ID871_coom_gel_dig_try_sample2.raw
11929		0000001; 0000003	Ubiquitin delta GG OS=Escherichia coli | wtUbiquitin, linear chain OS=Escherichia coli	00040; 00034,00110					ü		EGIPPDQQR	190.907	190.907	1	6.11897e+09	High				3	0	2	HCD	520.262	1039.52	0.684276	0	31.1261	-45	13186	20220901_E2_RSLC2_Hodakova_Haselbach_IMP_ID871_coom_gel_dig_try_sample2.raw
7967	ü	cont_P13647	Keratin, type II cytoskeletal 5 OS=Homo sapiens GN=KRT5 PE=1 SV=3	00432				ü			LAELEEALQK	263.27	263.27	1	0	Unknown				5	0	2	HCD	572.316	1143.63	-0.0407036	0	38.3433	-45	16321	20220901_E2_RSLC2_Hodakova_Haselbach_IMP_ID871_coom_gel_dig_try_sample1.raw
11940		0000001; 0000003	Ubiquitin delta GG OS=Escherichia coli | wtUbiquitin, linear chain OS=Escherichia coli	00040; 00034,00110					ü		EGIPPDQQR	162.526	162.526	1	6.11897e+09	High				3	0	2	HCD	520.262	1039.52	0.815339	0	30.9446	-45	13100	20220901_E2_RSLC2_Hodakova_Haselbach_IMP_ID871_coom_gel_dig_try_sample2.raw
7969	ü	cont_P00761	Trypsin OS=Sus scrofa PE=1 SV=1	00098				ü			LSSPATLNSR	255.999	255.999	1	1.00825e+10	High				9	0	2	HCD	523.285	1045.56	-0.391379	4.95514	38.3173	-45	16309	20220901_E2_RSLC2_Hodakova_Haselbach_IMP_ID871_coom_gel_dig_try_sample1.raw
11947		0000001; 0000003	Ubiquitin delta GG OS=Escherichia coli | wtUbiquitin, linear chain OS=Escherichia coli	00040; 00034,00110					ü		EGIPPDQQR	166.292	166.292	1	6.11897e+09	High				3	0	2	HCD	520.263	1039.52	2.82505	9.59827	30.7718	-45	13018	20220901_E2_RSLC2_Hodakova_Haselbach_IMP_ID871_coom_gel_dig_try_sample2.raw
7971	ü	cont_P00761	Trypsin OS=Sus scrofa PE=1 SV=1	00108				ü			VATVSLPR	209.441	209.441	1	1.57729e+10	High				3	0	2	HCD	421.758	842.509	-0.472054	5.91818	38.2778	-60	16293	20220901_E2_RSLC2_Hodakova_Haselbach_IMP_ID871_coom_gel_dig_try_sample1.raw
11954		0000001; 0000003	Ubiquitin delta GG OS=Escherichia coli | wtUbiquitin, linear chain OS=Escherichia coli	00040; 00034,00110					ü		EGIPPDQQR	160.55	160.55	1	6.11897e+09	High				3	0	2	HCD	520.262	1039.52	0.840603	0	30.5843	-45	12928	20220901_E2_RSLC2_Hodakova_Haselbach_IMP_ID871_coom_gel_dig_try_sample2.raw
7973	ü	cont_P35527	Keratin, type I cytoskeletal 9 OS=Homo sapiens GN=KRT9 PE=1 SV=3	00225				ü			TLLDIDNTR	173.209	173.209	1	3.70196e+07	High				16	0	2	HCD	530.785	1060.56	0.261312	7.75292	38.2047	-45	16262	20220901_E2_RSLC2_Hodakova_Haselbach_IMP_ID871_coom_gel_dig_try_sample1.raw
11962		0000001; 0000003	Ubiquitin delta GG OS=Escherichia coli | wtUbiquitin, linear chain OS=Escherichia coli	00040; 00034,00110					ü		EGIPPDQQR	158.619	158.619	1	6.11897e+09	High				3	0	2	HCD	520.263	1039.52	1.91	0	30.4124	-45	12849	20220901_E2_RSLC2_Hodakova_Haselbach_IMP_ID871_coom_gel_dig_try_sample2.raw
11985		0000001; 0000003	Ubiquitin delta GG OS=Escherichia coli | wtUbiquitin, linear chain OS=Escherichia coli	00040; 00034,00110					ü		EGIPPDQQR	188.908	188.908	1	6.11897e+09	High				3	0	2	HCD	520.263	1039.52	2.05527	5.79074	29.8609	-45	12596	20220901_E2_RSLC2_Hodakova_Haselbach_IMP_ID871_coom_gel_dig_try_sample2.raw
11991		0000001; 0000003	Ubiquitin delta GG OS=Escherichia coli | wtUbiquitin, linear chain OS=Escherichia coli	00040; 00034,00110					ü		EGIPPDQQR	154.184	154.184	1	6.11897e+09	High				3	0	2	HCD	520.262	1039.52	0.888846	0	29.6817	-45	12518	20220901_E2_RSLC2_Hodakova_Haselbach_IMP_ID871_coom_gel_dig_try_sample2.raw
7977	ü	cont_P00761	Trypsin OS=Sus scrofa PE=1 SV=1	00098				ü			LSSPATLNSR	256.048	256.048	1	1.00825e+10	High				8	0	2	HCD	523.285	1045.56	-0.160785	0	38.1398	-45	16234	20220901_E2_RSLC2_Hodakova_Haselbach_IMP_ID871_coom_gel_dig_try_sample1.raw
11997		0000001; 0000003	Ubiquitin delta GG OS=Escherichia coli | wtUbiquitin, linear chain OS=Escherichia coli	00040; 00034,00110					ü		EGIPPDQQR	157.199	157.199	1	6.11897e+09	High				3	0	2	HCD	520.263	1039.52	2.539	0	29.5054	-45	12441	20220901_E2_RSLC2_Hodakova_Haselbach_IMP_ID871_coom_gel_dig_try_sample2.raw
7979	ü	cont_P00761	Trypsin OS=Sus scrofa PE=1 SV=1	00108				ü			VATVSLPR	208.664	208.664	1	1.57729e+10	High				3	0	2	HCD	421.758	842.509	-0.330434	5.91042	38.0992	-60	16217	20220901_E2_RSLC2_Hodakova_Haselbach_IMP_ID871_coom_gel_dig_try_sample1.raw
12005		0000001; 0000003	Ubiquitin delta GG OS=Escherichia coli | wtUbiquitin, linear chain OS=Escherichia coli	00040; 00034,00110					ü		EGIPPDQQR	159.823	159.823	1	6.11897e+09	High				3	0	2	HCD	520.263	1039.52	1.48746	6.04435	29.3269	-45	12362	20220901_E2_RSLC2_Hodakova_Haselbach_IMP_ID871_coom_gel_dig_try_sample2.raw
12015		0000001; 0000003	Ubiquitin delta GG OS=Escherichia coli | wtUbiquitin, linear chain OS=Escherichia coli	00040; 00034,00110					ü		EGIPPDQQR	194.062	194.062	1	6.11897e+09	High				3	0	2	HCD	520.263	1039.52	1.13985	0	29.1482	-45	12282	20220901_E2_RSLC2_Hodakova_Haselbach_IMP_ID871_coom_gel_dig_try_sample2.raw
12028		0000001; 0000003	Ubiquitin delta GG OS=Escherichia coli | wtUbiquitin, linear chain OS=Escherichia coli	00040; 00034,00110					ü		EGIPPDQQR	157.278	157.278	1	6.11897e+09	High				5	0	2	HCD	520.262	1039.52	-0.85304	0	28.9636	-45	12197	20220901_E2_RSLC2_Hodakova_Haselbach_IMP_ID871_coom_gel_dig_try_sample2.raw
7983	ü	cont_P08779; cont_P02533	Keratin, type I cytoskeletal 16 OS=Homo sapiens GN=KRT16 PE=1 SV=4 | Keratin, type I cytoskeletal 14 OS=Homo sapiens GN=KRT14 PE=1 SV=4	00163; 00161				ü			DYSPYFK	161.454	161.454	1	661694	High				2	0	2	HCD	460.213	919.419	-0.603337	0	38.0338	-60	16190	20220901_E2_RSLC2_Hodakova_Haselbach_IMP_ID871_coom_gel_dig_try_sample1.raw
12038		0000001; 0000003	Ubiquitin delta GG OS=Escherichia coli | wtUbiquitin, linear chain OS=Escherichia coli	00040; 00034,00110					ü		EGIPPDQQR	159.685	159.685	1	6.11897e+09	High				3	0	2	HCD	520.262	1039.52	0.206464	0	28.7772	-45	12107	20220901_E2_RSLC2_Hodakova_Haselbach_IMP_ID871_coom_gel_dig_try_sample2.raw
12048		0000001; 0000003	Ubiquitin delta GG OS=Escherichia coli | wtUbiquitin, linear chain OS=Escherichia coli	00040; 00034,00110					ü		EGIPPDQQR	158.485	158.485	1	6.11897e+09	High				3	0	2	HCD	520.263	1039.52	1.38191	0	28.5882	-45	12017	20220901_E2_RSLC2_Hodakova_Haselbach_IMP_ID871_coom_gel_dig_try_sample2.raw
12058		0000001; 0000003	Ubiquitin delta GG OS=Escherichia coli | wtUbiquitin, linear chain OS=Escherichia coli	00040; 00034,00110					ü		EGIPPDQQR	186.024	186.024	1	6.11897e+09	High				5	0	2	HCD	520.261	1039.52	-0.96642	0	28.39	-45	11925	20220901_E2_RSLC2_Hodakova_Haselbach_IMP_ID871_coom_gel_dig_try_sample2.raw
7987		P37051	Formyltetrahydrofolate deformylase OS=Escherichia coli (strain K12) OX=83333 GN=purU PE=1 SV=1	00172				ü			VLTPEFVAR	194.802	194.802	1	1.9778e+06	High				3	0	2	HCD	516.298	1031.59	-0.251985	0	37.9831	-60	16168	20220901_E2_RSLC2_Hodakova_Haselbach_IMP_ID871_coom_gel_dig_try_sample1.raw
7988		P37051	Formyltetrahydrofolate deformylase OS=Escherichia coli (strain K12) OX=83333 GN=purU PE=1 SV=1	00172				ü			VLTPEFVAR	208.919	208.919	1	2.46162e+06	High				3	0	2	HCD	516.298	1031.59	0.339148	0	37.9623	-75	16158	20220901_E2_RSLC2_Hodakova_Haselbach_IMP_ID871_coom_gel_dig_try_sample1.raw
12067		0000001; 0000003	Ubiquitin delta GG OS=Escherichia coli | wtUbiquitin, linear chain OS=Escherichia coli	00040; 00034,00110					ü		EGIPPDQQR	188.043	188.043	1	6.11897e+09	High				3	0	2	HCD	520.263	1039.52	2.67321	1.12234	28.1971	-45	11837	20220901_E2_RSLC2_Hodakova_Haselbach_IMP_ID871_coom_gel_dig_try_sample2.raw
7990	ü	cont_P00761	Trypsin OS=Sus scrofa PE=1 SV=1	00098				ü			LSSPATLNSR	253.482	253.482	1	1.00825e+10	High				9	0	2	HCD	523.285	1045.56	-0.399326	0	37.9441	-45	16150	20220901_E2_RSLC2_Hodakova_Haselbach_IMP_ID871_coom_gel_dig_try_sample1.raw
12074		0000001; 0000003	Ubiquitin delta GG OS=Escherichia coli | wtUbiquitin, linear chain OS=Escherichia coli	00040; 00034,00110					ü		EGIPPDQQR	163.432	163.432	1	6.11897e+09	High				3	0	2	HCD	520.263	1039.52	1.73222	4.7189	28.0146	-45	11764	20220901_E2_RSLC2_Hodakova_Haselbach_IMP_ID871_coom_gel_dig_try_sample2.raw
7992	ü	cont_P04264	Keratin, type II cytoskeletal 1 OS=Homo sapiens GN=KRT1 PE=1 SV=6	00278				ü			TNAENEFVTIK	196.615	196.615	1	0	Unknown		N5(Deamidated): 100	N5(Deamidated)	10	0	2	HCD	633.814	1266.62	-0.447763	0	37.9212	-60	16140	20220901_E2_RSLC2_Hodakova_Haselbach_IMP_ID871_coom_gel_dig_try_sample1.raw
7993	ü	cont_P00761	Trypsin OS=Sus scrofa PE=1 SV=1	00108				ü			VATVSLPR	245.06	245.06	1	1.57729e+10	High				3	0	2	HCD	421.758	842.509	-0.625888	5.87672	37.906	-60	16133	20220901_E2_RSLC2_Hodakova_Haselbach_IMP_ID871_coom_gel_dig_try_sample1.raw
12080		0000001; 0000003	Ubiquitin delta GG OS=Escherichia coli | wtUbiquitin, linear chain OS=Escherichia coli	00040; 00034,00110					ü		EGIPPDQQR	157.665	157.665	1	6.11897e+09	High				3	0	2	HCD	520.263	1039.52	1.02535	0	27.8365	-45	11691	20220901_E2_RSLC2_Hodakova_Haselbach_IMP_ID871_coom_gel_dig_try_sample2.raw
12083		0000001; 0000003	Ubiquitin delta GG OS=Escherichia coli | wtUbiquitin, linear chain OS=Escherichia coli	00040; 00034,00110					ü		EGIPPDQQR	188.198	188.198	1	6.11897e+09	High				3	0	2	HCD	520.263	1039.52	1.72691	1.15749	27.6637	-45	11615	20220901_E2_RSLC2_Hodakova_Haselbach_IMP_ID871_coom_gel_dig_try_sample2.raw
12088		0000001; 0000003	Ubiquitin delta GG OS=Escherichia coli | wtUbiquitin, linear chain OS=Escherichia coli	00040; 00034,00110					ü		EGIPPDQQR	216.868	216.868	1	6.11897e+09	High				3	0	2	HCD	520.263	1039.52	1.25337	0	27.4858	-45	11542	20220901_E2_RSLC2_Hodakova_Haselbach_IMP_ID871_coom_gel_dig_try_sample2.raw
12095		0000001; 0000003	Ubiquitin delta GG OS=Escherichia coli | wtUbiquitin, linear chain OS=Escherichia coli	00040; 00034,00110					ü		EGIPPDQQR	191.078	191.078	1	6.11897e+09	High				3	0	2	HCD	520.263	1039.52	1.36638	1.13956	27.3057	-45	11463	20220901_E2_RSLC2_Hodakova_Haselbach_IMP_ID871_coom_gel_dig_try_sample2.raw
12103		0000001; 0000003	Ubiquitin delta GG OS=Escherichia coli | wtUbiquitin, linear chain OS=Escherichia coli	00040; 00034,00110					ü		EGIPPDQQR	211.777	211.777	1	6.11897e+09	High				3	0	2	HCD	520.263	1039.52	1.24398	0	27.1352	-45	11381	20220901_E2_RSLC2_Hodakova_Haselbach_IMP_ID871_coom_gel_dig_try_sample2.raw
12108		0000001; 0000003	Ubiquitin delta GG OS=Escherichia coli | wtUbiquitin, linear chain OS=Escherichia coli	00040; 00034,00110					ü		EGIPPDQQR	177.964	177.964	1	6.11897e+09	High				3	0	2	HCD	520.262	1039.52	-0.0534596	0	26.9564	-45	11295	20220901_E2_RSLC2_Hodakova_Haselbach_IMP_ID871_coom_gel_dig_try_sample2.raw
8000		P37051	Formyltetrahydrofolate deformylase OS=Escherichia coli (strain K12) OX=83333 GN=purU PE=1 SV=1	00172				ü			VLTPEFVAR	238.912	238.912	1	1.9778e+06	High				3	0	2	HCD	516.298	1031.59	-0.377349	4.35659	37.8093	-60	16091	20220901_E2_RSLC2_Hodakova_Haselbach_IMP_ID871_coom_gel_dig_try_sample1.raw
8001		P37051	Formyltetrahydrofolate deformylase OS=Escherichia coli (strain K12) OX=83333 GN=purU PE=1 SV=1	00172				ü			VLTPEFVAR	294.866	294.866	1	2.46162e+06	High				3	0	2	HCD	516.298	1031.59	0.095127	4.32578	37.7886	-75	16081	20220901_E2_RSLC2_Hodakova_Haselbach_IMP_ID871_coom_gel_dig_try_sample1.raw
8002	ü	cont_P00761	Trypsin OS=Sus scrofa PE=1 SV=1	00098				ü			LSSPATLNSR	225.985	225.985	1	1.00825e+10	High				15	0	2	HCD	523.285	1045.56	-1.10723	0	37.7677	-45	16072	20220901_E2_RSLC2_Hodakova_Haselbach_IMP_ID871_coom_gel_dig_try_sample1.raw
12113		0000001; 0000003	Ubiquitin delta GG OS=Escherichia coli | wtUbiquitin, linear chain OS=Escherichia coli	00040; 00034,00110					ü		EGIPPDQQR	157.927	157.927	1	6.11897e+09	High				3	0	2	HCD	520.262	1039.52	0.0576263	0	26.7736	-45	11215	20220901_E2_RSLC2_Hodakova_Haselbach_IMP_ID871_coom_gel_dig_try_sample2.raw
12121		0000001; 0000003	Ubiquitin delta GG OS=Escherichia coli | wtUbiquitin, linear chain OS=Escherichia coli	00040; 00034,00110					ü		EGIPPDQQR	194.449	194.449	1	6.11897e+09	High				3	0	2	HCD	520.262	1039.52	0.638062	11.6115	26.6001	-45	11135	20220901_E2_RSLC2_Hodakova_Haselbach_IMP_ID871_coom_gel_dig_try_sample2.raw
8005	ü	cont_P00761	Trypsin OS=Sus scrofa PE=1 SV=1	00108				ü			VATVSLPR	233.399	233.399	1	1.57729e+10	High				3	0	2	HCD	421.758	842.509	-0.198741	5.74341	37.7303	-60	16057	20220901_E2_RSLC2_Hodakova_Haselbach_IMP_ID871_coom_gel_dig_try_sample1.raw
12130		0000001; 0000003	Ubiquitin delta GG OS=Escherichia coli | wtUbiquitin, linear chain OS=Escherichia coli	00040; 00034,00110					ü		EGIPPDQQR	175.514	175.514	1	6.11897e+09	High				3	0	2	HCD	520.262	1039.52	0.630866	0	26.4265	-45	11060	20220901_E2_RSLC2_Hodakova_Haselbach_IMP_ID871_coom_gel_dig_try_sample2.raw
12137		0000001; 0000003	Ubiquitin delta GG OS=Escherichia coli | wtUbiquitin, linear chain OS=Escherichia coli	00040; 00034,00110					ü		EGIPPDQQR	184.294	184.294	1	6.11897e+09	High				3	0	2	HCD	520.263	1039.52	1.20987	13.4925	26.2404	-45	10987	20220901_E2_RSLC2_Hodakova_Haselbach_IMP_ID871_coom_gel_dig_try_sample2.raw
12138		0000001; 0000003	Ubiquitin delta GG OS=Escherichia coli | wtUbiquitin, linear chain OS=Escherichia coli	00040; 00034,00110					ü		EGIPPDQQR	161.364	161.364	1	1.9196e+08	High	X	Q7(Deamidated): 99.89	Q7(Deamidated)	5	0	2	HCD	520.754	1040.5	-0.559308	1.42455	26.2276	-60	10982	20220901_E2_RSLC2_Hodakova_Haselbach_IMP_ID871_coom_gel_dig_try_sample2.raw
12141		0000001; 0000003	Ubiquitin delta GG OS=Escherichia coli | wtUbiquitin, linear chain OS=Escherichia coli	00040; 00034,00110					ü		EGIPPDQQR	194.583	194.583	1	6.11897e+09	High				3	0	2	HCD	520.262	1039.52	-0.321178	0	26.1394	-45	10947	20220901_E2_RSLC2_Hodakova_Haselbach_IMP_ID871_coom_gel_dig_try_sample2.raw
8010	ü	cont_P00761	Trypsin OS=Sus scrofa PE=1 SV=1	00098				ü			LSSPATLNSR	217.511	217.511	1	1.00825e+10	High				10	0	2	HCD	523.286	1045.57	1.45239	0	37.5776	-45	15991	20220901_E2_RSLC2_Hodakova_Haselbach_IMP_ID871_coom_gel_dig_try_sample1.raw
12152		0000001; 0000003	Ubiquitin delta GG OS=Escherichia coli | wtUbiquitin, linear chain OS=Escherichia coli	00040; 00034,00110					ü		EGIPPDQQR	189.996	189.996	1	6.11897e+09	High				3	0	2	HCD	520.262	1039.52	0.610159	0	25.9488	-45	10861	20220901_E2_RSLC2_Hodakova_Haselbach_IMP_ID871_coom_gel_dig_try_sample2.raw
8012	ü	cont_P00761	Trypsin OS=Sus scrofa PE=1 SV=1	00108				ü			VATVSLPR	176.201	176.201	1	1.57729e+10	High				3	0	2	HCD	421.758	842.509	-0.135362	6.76696	37.5466	-60	15978	20220901_E2_RSLC2_Hodakova_Haselbach_IMP_ID871_coom_gel_dig_try_sample1.raw
12156		0000001; 0000003	Ubiquitin delta GG OS=Escherichia coli | wtUbiquitin, linear chain OS=Escherichia coli	00040; 00034,00110					ü		EGIPPDQQR	196.688	196.688	1	1.9196e+08	High	X	Q7(Deamidated): 99.88	Q7(Deamidated)	5	0	2	HCD	520.754	1040.5	-0.341033	0	25.8658	-60	10820	20220901_E2_RSLC2_Hodakova_Haselbach_IMP_ID871_coom_gel_dig_try_sample2.raw
12162		0000001; 0000003	Ubiquitin delta GG OS=Escherichia coli | wtUbiquitin, linear chain OS=Escherichia coli	00040; 00034,00110					ü		EGIPPDQQR	190.163	190.163	1	6.11897e+09	High				3	0	2	HCD	520.263	1039.52	1.30652	0	25.7748	-45	10776	20220901_E2_RSLC2_Hodakova_Haselbach_IMP_ID871_coom_gel_dig_try_sample2.raw
12166		0000001; 0000003	Ubiquitin delta GG OS=Escherichia coli | wtUbiquitin, linear chain OS=Escherichia coli	00040; 00034,00110					ü		EGIPPDQQR	190.443	190.443	1	1.9196e+08	High	X	Q7(Deamidated): 99.89	Q7(Deamidated)	5	0	2	HCD	520.754	1040.5	-0.349057	0	25.692	-60	10739	20220901_E2_RSLC2_Hodakova_Haselbach_IMP_ID871_coom_gel_dig_try_sample2.raw
12170		0000001; 0000003	Ubiquitin delta GG OS=Escherichia coli | wtUbiquitin, linear chain OS=Escherichia coli	00040; 00034,00110					ü		EGIPPDQQR	251.943	251.943	1	6.11897e+09	High				3	0	2	HCD	520.263	1039.52	1.4154	0	25.6003	-45	10697	20220901_E2_RSLC2_Hodakova_Haselbach_IMP_ID871_coom_gel_dig_try_sample2.raw
12174		0000001; 0000003	Ubiquitin delta GG OS=Escherichia coli | wtUbiquitin, linear chain OS=Escherichia coli	00040; 00034,00110					ü		EGIPPDQQR	194.405	194.405	1	1.9196e+08	High	X	Q7(Deamidated): 99.88	Q7(Deamidated)	5	0	2	HCD	520.754	1040.5	-0.943684	0	25.5227	-60	10663	20220901_E2_RSLC2_Hodakova_Haselbach_IMP_ID871_coom_gel_dig_try_sample2.raw
8018	ü	cont_P00761	Trypsin OS=Sus scrofa PE=1 SV=1	00098				ü			LSSPATLNSR	258.892	258.892	1	1.00825e+10	High				10	0	2	HCD	523.287	1045.57	2.14224	0	37.4012	-45	15917	20220901_E2_RSLC2_Hodakova_Haselbach_IMP_ID871_coom_gel_dig_try_sample1.raw
12177		0000001; 0000003	Ubiquitin delta GG OS=Escherichia coli | wtUbiquitin, linear chain OS=Escherichia coli	00040; 00034,00110					ü		EGIPPDQQR	248.056	248.056	1	6.11897e+09	High				3	0	2	HCD	520.262	1039.52	0.70241	0.235782	25.4226	-45	10616	20220901_E2_RSLC2_Hodakova_Haselbach_IMP_ID871_coom_gel_dig_try_sample2.raw
8020	ü	cont_P00761	Trypsin OS=Sus scrofa PE=1 SV=1	00108				ü			VATVSLPR	208.117	208.117	1	1.57729e+10	High				3	0	2	HCD	421.758	842.509	-0.363546	6.10063	37.3702	-60	15904	20220901_E2_RSLC2_Hodakova_Haselbach_IMP_ID871_coom_gel_dig_try_sample1.raw
12178		0000001; 0000003	Ubiquitin delta GG OS=Escherichia coli | wtUbiquitin, linear chain OS=Escherichia coli	00040; 00034,00110					ü		EGIPPDQQR	196.643	196.643	1	1.9196e+08	High	X	Q7(Deamidated): 99.87	Q7(Deamidated)	5	0	2	HCD	520.753	1040.5	-1.18663	0	25.3507	-60	10580	20220901_E2_RSLC2_Hodakova_Haselbach_IMP_ID871_coom_gel_dig_try_sample2.raw
12183		0000001; 0000003	Ubiquitin delta GG OS=Escherichia coli | wtUbiquitin, linear chain OS=Escherichia coli	00040; 00034,00110					ü		EGIPPDQQR	246.969	246.969	1	6.11897e+09	High				3	0	2	HCD	520.262	1039.52	0.928425	0	25.2519	-45	10535	20220901_E2_RSLC2_Hodakova_Haselbach_IMP_ID871_coom_gel_dig_try_sample2.raw
12184		0000001; 0000003	Ubiquitin delta GG OS=Escherichia coli | wtUbiquitin, linear chain OS=Escherichia coli	00040; 00034,00110					ü		EGIPPDQQR	161.312	161.312	1	1.9196e+08	High	X	Q7(Deamidated): 99.9	Q7(Deamidated)	5	0	2	HCD	520.754	1040.5	-0.843488	8.57763	25.1798	-60	10504	20220901_E2_RSLC2_Hodakova_Haselbach_IMP_ID871_coom_gel_dig_try_sample2.raw
12190		0000001; 0000003	Ubiquitin delta GG OS=Escherichia coli | wtUbiquitin, linear chain OS=Escherichia coli	00040; 00034,00110					ü		EGIPPDQQR	261.325	261.325	1	6.11897e+09	High				3	0	2	HCD	520.263	1039.52	1.86031	0	25.0794	-45	10461	20220901_E2_RSLC2_Hodakova_Haselbach_IMP_ID871_coom_gel_dig_try_sample2.raw
8025		P05055	Polyribonucleotide nucleotidyltransferase OS=Escherichia coli (strain K12) OX=83333 GN=pnp PE=1 SV=3	00459				ü			AAVAGIAMGLVK	285.706	285.706	1	0	Unknown		M8(Oxidation): 100	M8(Oxidation)	3	0	2	HCD	558.827	1116.65	2.73804	0	37.2376	-45	15850	20220901_E2_RSLC2_Hodakova_Haselbach_IMP_ID871_coom_gel_dig_try_sample1.raw
12191		0000001; 0000003	Ubiquitin delta GG OS=Escherichia coli | wtUbiquitin, linear chain OS=Escherichia coli	00040; 00034,00110					ü		EGIPPDQQR	167.586	167.586	1	1.9196e+08	High	X	Q7(Deamidated): 99.87	Q7(Deamidated)	5	0	2	HCD	520.754	1040.5	-0.0308269	0	24.9995	-60	10426	20220901_E2_RSLC2_Hodakova_Haselbach_IMP_ID871_coom_gel_dig_try_sample2.raw
8027	ü	cont_P00761	Trypsin OS=Sus scrofa PE=1 SV=1	00098				ü			LSSPATLNSR	240.409	240.409	1	1.00825e+10	High				10	0	2	HCD	523.287	1045.57	2.24674	1.06244	37.2221	-45	15843	20220901_E2_RSLC2_Hodakova_Haselbach_IMP_ID871_coom_gel_dig_try_sample1.raw
12196		0000001; 0000003	Ubiquitin delta GG OS=Escherichia coli | wtUbiquitin, linear chain OS=Escherichia coli	00040; 00034,00110					ü		EGIPPDQQR	246.445	246.445	1	6.11897e+09	High				3	0	2	HCD	520.263	1039.52	1.73505	0	24.9057	-45	10383	20220901_E2_RSLC2_Hodakova_Haselbach_IMP_ID871_coom_gel_dig_try_sample2.raw
8029	ü	cont_P00761	Trypsin OS=Sus scrofa PE=1 SV=1	00108				ü			VATVSLPR	205.25	205.25	1	1.57729e+10	High				3	0	2	HCD	421.758	842.509	-0.376041	6.33355	37.1934	-60	15831	20220901_E2_RSLC2_Hodakova_Haselbach_IMP_ID871_coom_gel_dig_try_sample1.raw
8030	ü	cont_P13645	Keratin, type I cytoskeletal 10 OS=Homo sapiens GN=KRT10 PE=1 SV=6	00387				ü			QSLEASLAETEGR	346.113	346.113	1	1.14903e+06	High				16	0	2	HCD	695.845	1390.68	1.70663	0	37.1893	-45	15829	20220901_E2_RSLC2_Hodakova_Haselbach_IMP_ID871_coom_gel_dig_try_sample1.raw
12202		0000001; 0000003	Ubiquitin delta GG OS=Escherichia coli | wtUbiquitin, linear chain OS=Escherichia coli	00040; 00034,00110					ü		EGIPPDQQR	214.118	214.118	1	1.9196e+08	High	X	Q7(Deamidated): 99.91	Q7(Deamidated)	5	0	2	HCD	520.754	1040.5	-0.275841	0	24.7629	-60	10319	20220901_E2_RSLC2_Hodakova_Haselbach_IMP_ID871_coom_gel_dig_try_sample2.raw
12205		0000001; 0000003	Ubiquitin delta GG OS=Escherichia coli | wtUbiquitin, linear chain OS=Escherichia coli	00040; 00034,00110					ü		EGIPPDQQR	256.928	256.928	1	6.11897e+09	High				3	0	2	HCD	520.262	1039.52	0.552422	0	24.7239	-45	10300	20220901_E2_RSLC2_Hodakova_Haselbach_IMP_ID871_coom_gel_dig_try_sample2.raw
12212		0000001; 0000003	Ubiquitin delta GG OS=Escherichia coli | wtUbiquitin, linear chain OS=Escherichia coli	00040; 00034,00110					ü		EGIPPDQQR	209.886	209.886	1	1.9196e+08	High	X	Q7(Deamidated): 99.91	Q7(Deamidated)	5	0	2	HCD	520.754	1040.5	-0.634523	0	24.585	-60	10234	20220901_E2_RSLC2_Hodakova_Haselbach_IMP_ID871_coom_gel_dig_try_sample2.raw
8034	ü	cont_P35527	Keratin, type I cytoskeletal 9 OS=Homo sapiens GN=KRT9 PE=1 SV=3	00262				ü			QVLDNLTMEK	246.543	246.543	1	2.54717e+06	High				7	0	2	HCD	595.808	1190.61	-0.282043	0	37.1034	-60	15794	20220901_E2_RSLC2_Hodakova_Haselbach_IMP_ID871_coom_gel_dig_try_sample1.raw
8035	ü	cont_P00761	Trypsin OS=Sus scrofa PE=1 SV=1	00098				ü			LSSPATLNSR	251.525	251.525	1	1.00825e+10	High				10	0	2	HCD	523.286	1045.57	1.64988	1.72657	37.0481	-45	15771	20220901_E2_RSLC2_Hodakova_Haselbach_IMP_ID871_coom_gel_dig_try_sample1.raw
12214		0000001; 0000003	Ubiquitin delta GG OS=Escherichia coli | wtUbiquitin, linear chain OS=Escherichia coli	00040; 00034,00110					ü		EGIPPDQQR	259.099	259.099	1	6.11897e+09	High				3	0	2	HCD	520.262	1039.52	0.781109	0	24.553	-45	10219	20220901_E2_RSLC2_Hodakova_Haselbach_IMP_ID871_coom_gel_dig_try_sample2.raw
8037	ü	cont_P00761	Trypsin OS=Sus scrofa PE=1 SV=1	00108				ü			VATVSLPR	215.361	215.361	1	1.57729e+10	High				3	0	2	HCD	421.758	842.509	-0.534516	6.5581	37.016	-60	15757	20220901_E2_RSLC2_Hodakova_Haselbach_IMP_ID871_coom_gel_dig_try_sample1.raw
12218		0000001; 0000003	Ubiquitin delta GG OS=Escherichia coli | wtUbiquitin, linear chain OS=Escherichia coli	00040; 00034,00110					ü		EGIPPDQQR	221.404	221.404	1	1.9196e+08	High	X	Q7(Deamidated): 99.91	Q7(Deamidated)	5	0	2	HCD	520.754	1040.5	-0.288751	0	24.4031	-60	10151	20220901_E2_RSLC2_Hodakova_Haselbach_IMP_ID871_coom_gel_dig_try_sample2.raw
12220		0000001; 0000003	Ubiquitin delta GG OS=Escherichia coli | wtUbiquitin, linear chain OS=Escherichia coli	00040; 00034,00110					ü		EGIPPDQQR	244.965	244.965	1	6.11897e+09	High				3	0	2	HCD	520.262	1039.52	-0.164438	0	24.3807	-45	10140	20220901_E2_RSLC2_Hodakova_Haselbach_IMP_ID871_coom_gel_dig_try_sample2.raw
12227		0000001; 0000003	Ubiquitin delta GG OS=Escherichia coli | wtUbiquitin, linear chain OS=Escherichia coli	00040; 00034,00110					ü		EGIPPDQQR	179.074	179.074	1	1.9196e+08	High	X	Q7(Deamidated): 99.88	Q7(Deamidated)	5	0	2	HCD	520.754	1040.5	-0.763274	0.818451	24.2306	-60	10074	20220901_E2_RSLC2_Hodakova_Haselbach_IMP_ID871_coom_gel_dig_try_sample2.raw
8041	ü	cont_P35527	Keratin, type I cytoskeletal 9 OS=Homo sapiens GN=KRT9 PE=1 SV=3	00262				ü			QVLDNLTMEK	233.37	233.37	1	2.54717e+06	High				7	0	2	HCD	595.808	1190.61	-0.193446	0	36.928	-60	15721	20220901_E2_RSLC2_Hodakova_Haselbach_IMP_ID871_coom_gel_dig_try_sample1.raw
8042	ü	cont_P00761	Trypsin OS=Sus scrofa PE=1 SV=1	00098				ü			LSSPATLNSR	258.502	258.502	1	1.00825e+10	High				10	0	2	HCD	523.286	1045.56	1.05252	0	36.8783	-45	15700	20220901_E2_RSLC2_Hodakova_Haselbach_IMP_ID871_coom_gel_dig_try_sample1.raw
12229		0000001; 0000003	Ubiquitin delta GG OS=Escherichia coli | wtUbiquitin, linear chain OS=Escherichia coli	00040; 00034,00110					ü		EGIPPDQQR	254.256	254.256	1	6.11897e+09	High				3	0	2	HCD	520.262	1039.52	0.065186	0	24.1946	-45	10058	20220901_E2_RSLC2_Hodakova_Haselbach_IMP_ID871_coom_gel_dig_try_sample2.raw
8044	ü	cont_P00761	Trypsin OS=Sus scrofa PE=1 SV=1	00108				ü			VATVSLPR	209.861	209.861	1	1.57729e+10	High				3	0	2	HCD	421.758	842.509	-0.403941	6.29499	36.8386	-60	15684	20220901_E2_RSLC2_Hodakova_Haselbach_IMP_ID871_coom_gel_dig_try_sample1.raw
12232		0000001; 0000003	Ubiquitin delta GG OS=Escherichia coli | wtUbiquitin, linear chain OS=Escherichia coli	00040; 00034,00110					ü		EGIPPDQQR	195.142	195.142	1	1.9196e+08	High	X	Q7(Deamidated): 99.87	Q7(Deamidated)	5	0	2	HCD	520.754	1040.5	-0.532544	1.70617	24.052	-60	9993	20220901_E2_RSLC2_Hodakova_Haselbach_IMP_ID871_coom_gel_dig_try_sample2.raw
12234		0000001; 0000003	Ubiquitin delta GG OS=Escherichia coli | wtUbiquitin, linear chain OS=Escherichia coli	00040; 00034,00110					ü		EGIPPDQQR	266.912	266.912	1	6.11897e+09	High				3	0	2	HCD	520.262	1039.52	-0.525806	0	24.0067	-45	9974	20220901_E2_RSLC2_Hodakova_Haselbach_IMP_ID871_coom_gel_dig_try_sample2.raw
8047	ü	cont_P13647	Keratin, type II cytoskeletal 5 OS=Homo sapiens GN=KRT5 PE=1 SV=3	00266				ü			TTAENEFVMLK	183.252	183.252	1	0	Unknown		M9(Oxidation): 100	M9(Oxidation)	10	0	2	HCD	649.819	1298.63	1.41906	0	36.8051	-45	15669	20220901_E2_RSLC2_Hodakova_Haselbach_IMP_ID871_coom_gel_dig_try_sample1.raw
12238		0000001; 0000003	Ubiquitin delta GG OS=Escherichia coli | wtUbiquitin, linear chain OS=Escherichia coli	00040; 00034,00110					ü		EGIPPDQQR	193.381	193.381	1	1.9196e+08	High	X	Q7(Deamidated): 99.9	Q7(Deamidated)	5	0	2	HCD	520.754	1040.5	-0.182884	0	23.8671	-60	9913	20220901_E2_RSLC2_Hodakova_Haselbach_IMP_ID871_coom_gel_dig_try_sample2.raw
12240		0000001; 0000003	Ubiquitin delta GG OS=Escherichia coli | wtUbiquitin, linear chain OS=Escherichia coli	00040; 00034,00110					ü		EGIPPDQQR	261.283	261.283	1	6.11897e+09	High				3	0	2	HCD	520.262	1039.52	-0.527718	0	23.8174	-45	9893	20220901_E2_RSLC2_Hodakova_Haselbach_IMP_ID871_coom_gel_dig_try_sample2.raw
8050	ü	cont_P00761	Trypsin OS=Sus scrofa PE=1 SV=1	00098				ü			LSSPATLNSR	258.148	258.148	1	1.00825e+10	High				10	0	2	HCD	523.286	1045.57	1.73799	0	36.7031	-45	15626	20220901_E2_RSLC2_Hodakova_Haselbach_IMP_ID871_coom_gel_dig_try_sample1.raw
12245		0000001; 0000003	Ubiquitin delta GG OS=Escherichia coli | wtUbiquitin, linear chain OS=Escherichia coli	00040; 00034,00110					ü		EGIPPDQQR	211.875	211.875	1	1.9196e+08	High	X	Q7(Deamidated): 99.88	Q7(Deamidated)	5	0	2	HCD	520.754	1040.5	-0.300608	0	23.6769	-60	9831	20220901_E2_RSLC2_Hodakova_Haselbach_IMP_ID871_coom_gel_dig_try_sample2.raw
8052	ü	cont_P00761	Trypsin OS=Sus scrofa PE=1 SV=1	00108				ü			VATVSLPR	204.473	204.473	1	1.57729e+10	High				3	0	2	HCD	421.758	842.509	-0.563535	5.90325	36.6668	-60	15611	20220901_E2_RSLC2_Hodakova_Haselbach_IMP_ID871_coom_gel_dig_try_sample1.raw
12248		0000001; 0000003	Ubiquitin delta GG OS=Escherichia coli | wtUbiquitin, linear chain OS=Escherichia coli	00040; 00034,00110					ü		EGIPPDQQR	253.935	253.935	1	6.11897e+09	High				3	0	2	HCD	520.262	1039.52	0.646715	0.135721	23.6274	-45	9811	20220901_E2_RSLC2_Hodakova_Haselbach_IMP_ID871_coom_gel_dig_try_sample2.raw
12252		0000001; 0000003	Ubiquitin delta GG OS=Escherichia coli | wtUbiquitin, linear chain OS=Escherichia coli	00040; 00034,00110					ü		EGIPPDqqR	219.817	219.817	1	6.51095e+07	High	X	Q7(Deamidated): 50; Q8(Deamidated): 50	Q7(Deamidated)	5	0	2	HCD	520.754	1040.5	-0.65094	0	23.5017	-60	9752	20220901_E2_RSLC2_Hodakova_Haselbach_IMP_ID871_coom_gel_dig_try_sample2.raw
12256		0000001; 0000003	Ubiquitin delta GG OS=Escherichia coli | wtUbiquitin, linear chain OS=Escherichia coli	00040; 00034,00110					ü		EGIPPDQQR	256.966	256.966	1	6.11897e+09	High				3	0	2	HCD	520.263	1039.52	1.11857	0	23.4583	-45	9730	20220901_E2_RSLC2_Hodakova_Haselbach_IMP_ID871_coom_gel_dig_try_sample2.raw
12259		0000001; 0000003	Ubiquitin delta GG OS=Escherichia coli | wtUbiquitin, linear chain OS=Escherichia coli	00040; 00034,00110					ü		EGIPPDQQR	197.337	197.337	1	1.9196e+08	High	X	Q7(Deamidated): 99.88	Q7(Deamidated)	5	0	2	HCD	520.754	1040.5	-0.76438	0.815348	23.3268	-60	9668	20220901_E2_RSLC2_Hodakova_Haselbach_IMP_ID871_coom_gel_dig_try_sample2.raw
8057	ü	cont_P04264	Keratin, type II cytoskeletal 1 OS=Homo sapiens GN=KRT1 PE=1 SV=6	00464				ü			DYQELMNTK	209.864	209.864	1	2.35252e+06	High				4	0	2	HCD	571.264	1141.52	1.97796	1.10593	36.5485	-45	15563	20220901_E2_RSLC2_Hodakova_Haselbach_IMP_ID871_coom_gel_dig_try_sample1.raw
8058	ü	cont_P00761	Trypsin OS=Sus scrofa PE=1 SV=1	00098				ü			LSSPATLNSR	223.066	223.066	1	1.00825e+10	High				10	0	2	HCD	523.286	1045.57	1.37228	0	36.5263	-45	15553	20220901_E2_RSLC2_Hodakova_Haselbach_IMP_ID871_coom_gel_dig_try_sample1.raw
12262		0000001; 0000003	Ubiquitin delta GG OS=Escherichia coli | wtUbiquitin, linear chain OS=Escherichia coli	00040; 00034,00110					ü		EGIPPDQQR	252.559	252.559	1	6.11897e+09	High				3	0	2	HCD	520.262	1039.52	0.301159	0	23.2837	-45	9646	20220901_E2_RSLC2_Hodakova_Haselbach_IMP_ID871_coom_gel_dig_try_sample2.raw
8060	ü	cont_P00761	Trypsin OS=Sus scrofa PE=1 SV=1	00108				ü			VATVSLPR	178.512	178.512	1	1.57729e+10	High				3	0	2	HCD	421.758	842.509	-0.797432	5.96864	36.4901	-60	15538	20220901_E2_RSLC2_Hodakova_Haselbach_IMP_ID871_coom_gel_dig_try_sample1.raw
12269		0000001; 0000003	Ubiquitin delta GG OS=Escherichia coli | wtUbiquitin, linear chain OS=Escherichia coli	00040; 00034,00110					ü		EGIPPDQQR	203.894	203.894	1	1.9196e+08	High	X	Q7(Deamidated): 99.88	Q7(Deamidated)	5	0	2	HCD	520.754	1040.5	-0.522892	0	23.1481	-60	9580	20220901_E2_RSLC2_Hodakova_Haselbach_IMP_ID871_coom_gel_dig_try_sample2.raw
8062	ü	cont_P35527	Keratin, type I cytoskeletal 9 OS=Homo sapiens GN=KRT9 PE=1 SV=3	00251				ü			QGVDADINGLR	256.678	256.678	1	2.25123e+06	High		N8(Deamidated): 100	N8(Deamidated)	8	0	2	HCD	579.792	1158.58	1.1865	4.46976	36.4199	-45	15510	20220901_E2_RSLC2_Hodakova_Haselbach_IMP_ID871_coom_gel_dig_try_sample1.raw
12272		0000001; 0000003	Ubiquitin delta GG OS=Escherichia coli | wtUbiquitin, linear chain OS=Escherichia coli	00040; 00034,00110					ü		EGIPPDQQR	253.87	253.87	1	6.11897e+09	High				3	0	2	HCD	520.262	1039.52	0.89625	0	23.105	-45	9560	20220901_E2_RSLC2_Hodakova_Haselbach_IMP_ID871_coom_gel_dig_try_sample2.raw
12275		0000001; 0000003	Ubiquitin delta GG OS=Escherichia coli | wtUbiquitin, linear chain OS=Escherichia coli	00040; 00034,00110					ü		EGIPPDQQR	232.79	232.79	1	1.9196e+08	High	X	Q7(Deamidated): 99.91	Q7(Deamidated)	5	0	2	HCD	520.754	1040.5	-0.161522	1.03569	22.9734	-60	9500	20220901_E2_RSLC2_Hodakova_Haselbach_IMP_ID871_coom_gel_dig_try_sample2.raw
8065	ü	cont_P04264	Keratin, type II cytoskeletal 1 OS=Homo sapiens GN=KRT1 PE=1 SV=6	00464				ü			DYQELMNTK	242.945	242.945	1	2.35252e+06	High				4	0	2	HCD	571.264	1141.52	1.53497	9.82863	36.3782	-45	15492	20220901_E2_RSLC2_Hodakova_Haselbach_IMP_ID871_coom_gel_dig_try_sample1.raw
12278		0000001; 0000003	Ubiquitin delta GG OS=Escherichia coli | wtUbiquitin, linear chain OS=Escherichia coli	00040; 00034,00110					ü		EGIPPDQQR	251.394	251.394	1	6.11897e+09	High				3	0	2	HCD	520.262	1039.52	0.67143	0	22.9227	-45	9478	20220901_E2_RSLC2_Hodakova_Haselbach_IMP_ID871_coom_gel_dig_try_sample2.raw
8067	ü	cont_P00761	Trypsin OS=Sus scrofa PE=1 SV=1	00098				ü			LSSPATLNSR	252.623	252.623	1	1.00825e+10	High				10	0	2	HCD	523.286	1045.57	1.94086	0	36.354	-45	15481	20220901_E2_RSLC2_Hodakova_Haselbach_IMP_ID871_coom_gel_dig_try_sample1.raw
12281		0000001; 0000003	Ubiquitin delta GG OS=Escherichia coli | wtUbiquitin, linear chain OS=Escherichia coli	00040; 00034,00110					ü		EGIPPDQQR	219.218	219.218	1	1.9196e+08	High	X	Q7(Deamidated): 99.91	Q7(Deamidated)	5	0	2	HCD	520.754	1040.5	-0.617922	2.60515	22.7972	-60	9419	20220901_E2_RSLC2_Hodakova_Haselbach_IMP_ID871_coom_gel_dig_try_sample2.raw
12284		0000001; 0000003	Ubiquitin delta GG OS=Escherichia coli | wtUbiquitin, linear chain OS=Escherichia coli	00040; 00034,00110					ü		EGIPPDQQR	253.862	253.862	1	6.11897e+09	High				3	0	2	HCD	520.262	1039.52	0.684673	0	22.7499	-45	9394	20220901_E2_RSLC2_Hodakova_Haselbach_IMP_ID871_coom_gel_dig_try_sample2.raw
8070	ü	cont_P00761	Trypsin OS=Sus scrofa PE=1 SV=1	00108				ü			VATVSLPR	239.175	239.175	1	1.57729e+10	High				3	0	2	HCD	421.758	842.509	-0.161094	6.61553	36.3035	-60	15460	20220901_E2_RSLC2_Hodakova_Haselbach_IMP_ID871_coom_gel_dig_try_sample1.raw
12287		0000001; 0000003	Ubiquitin delta GG OS=Escherichia coli | wtUbiquitin, linear chain OS=Escherichia coli	00040; 00034,00110					ü		EGIPPDQQR	220.593	220.593	1	1.9196e+08	High	X	Q7(Deamidated): 99.92	Q7(Deamidated)	5	0	2	HCD	520.754	1040.5	-0.602358	0	22.6245	-60	9334	20220901_E2_RSLC2_Hodakova_Haselbach_IMP_ID871_coom_gel_dig_try_sample2.raw
8072	ü	cont_P35527	Keratin, type I cytoskeletal 9 OS=Homo sapiens GN=KRT9 PE=1 SV=3	00251				ü			QGVDADINGLR	291.436	291.436	1	9.59338e+06	High		N8(Deamidated): 100	N8(Deamidated)	8	0	2	HCD	579.791	1158.57	-0.197544	0	36.2634	-60	15443	20220901_E2_RSLC2_Hodakova_Haselbach_IMP_ID871_coom_gel_dig_try_sample1.raw
8073	ü	cont_P35527	Keratin, type I cytoskeletal 9 OS=Homo sapiens GN=KRT9 PE=1 SV=3	00251				ü			QGVDADINGLR	299.024	299.024	1	2.25123e+06	High		N8(Deamidated): 100	N8(Deamidated)	8	0	2	HCD	579.792	1158.58	1.90841	2.39526	36.2449	-45	15435	20220901_E2_RSLC2_Hodakova_Haselbach_IMP_ID871_coom_gel_dig_try_sample1.raw
8074	ü	cont_P35908	Keratin, type II cytoskeletal 2 epidermal OS=Homo sapiens GN=KRT2 PE=1 SV=2	00276				ü			TAAENDFVTLK	230.644	230.644	1	2.25279e+06	High				12	0	2	HCD	604.813	1208.62	2.16755	0	36.243	-45	15434	20220901_E2_RSLC2_Hodakova_Haselbach_IMP_ID871_coom_gel_dig_try_sample1.raw
12290		0000001; 0000003	Ubiquitin delta GG OS=Escherichia coli | wtUbiquitin, linear chain OS=Escherichia coli	00040; 00034,00110					ü		EGIPPDQQR	249.318	249.318	1	6.11897e+09	High				3	0	2	HCD	520.262	1039.52	0.701175	0	22.5795	-45	9312	20220901_E2_RSLC2_Hodakova_Haselbach_IMP_ID871_coom_gel_dig_try_sample2.raw
12292		0000001; 0000003	Ubiquitin delta GG OS=Escherichia coli | wtUbiquitin, linear chain OS=Escherichia coli	00040; 00034,00110					ü		EGIPPDQQR	195.222	195.222	1	1.9196e+08	High	X	Q7(Deamidated): 99.92	Q7(Deamidated)	5	0	2	HCD	520.754	1040.5	-0.231047	0.267116	22.4536	-60	9255	20220901_E2_RSLC2_Hodakova_Haselbach_IMP_ID871_coom_gel_dig_try_sample2.raw
8077	ü	cont_P00761	Trypsin OS=Sus scrofa PE=1 SV=1	00098				ü			LSSPATLNSR	229.658	229.658	1	1.00825e+10	High				10	0	2	HCD	523.287	1045.57	2.27604	0	36.1825	-45	15408	20220901_E2_RSLC2_Hodakova_Haselbach_IMP_ID871_coom_gel_dig_try_sample1.raw
12294		0000001; 0000003	Ubiquitin delta GG OS=Escherichia coli | wtUbiquitin, linear chain OS=Escherichia coli	00040; 00034,00110					ü		EGIPPDQQR	256.571	256.571	1	6.11897e+09	High				3	0	2	HCD	520.262	1039.52	0.723114	0	22.4029	-45	9233	20220901_E2_RSLC2_Hodakova_Haselbach_IMP_ID871_coom_gel_dig_try_sample2.raw
12298		0000001; 0000003	Ubiquitin delta GG OS=Escherichia coli | wtUbiquitin, linear chain OS=Escherichia coli	00040; 00034,00110					ü		EGIPPDQQR	218.612	218.612	1	1.9196e+08	High	X	Q7(Deamidated): 99.89	Q7(Deamidated)	5	0	2	HCD	520.754	1040.5	-0.208287	0.29367	22.2831	-60	9178	20220901_E2_RSLC2_Hodakova_Haselbach_IMP_ID871_coom_gel_dig_try_sample2.raw
8080	ü	cont_P00761	Trypsin OS=Sus scrofa PE=1 SV=1	00108				ü			VATVSLPR	208.936	208.936	1	1.57729e+10	High				3	0	2	HCD	421.758	842.509	-0.176856	5.83797	36.1248	-60	15384	20220901_E2_RSLC2_Hodakova_Haselbach_IMP_ID871_coom_gel_dig_try_sample1.raw
12302		0000001; 0000003	Ubiquitin delta GG OS=Escherichia coli | wtUbiquitin, linear chain OS=Escherichia coli	00040; 00034,00110					ü		EGIPPDQQR	244.068	244.068	1	6.11897e+09	High				3	0	2	HCD	520.262	1039.52	0.630591	0	22.2211	-45	9149	20220901_E2_RSLC2_Hodakova_Haselbach_IMP_ID871_coom_gel_dig_try_sample2.raw
8082	ü	cont_P35908	Keratin, type II cytoskeletal 2 epidermal OS=Homo sapiens GN=KRT2 PE=1 SV=2	00276				ü			TAAENDFVTLK	192.957	192.957	1	1.07043e+06	High				12	0	2	HCD	604.812	1208.62	0.13313	0	36.076	-60	15363	20220901_E2_RSLC2_Hodakova_Haselbach_IMP_ID871_coom_gel_dig_try_sample1.raw
8083	ü	cont_P35908	Keratin, type II cytoskeletal 2 epidermal OS=Homo sapiens GN=KRT2 PE=1 SV=2	00276				ü			TAAENDFVTLK	317.453	317.453	1	2.25279e+06	High				12	0	2	HCD	604.813	1208.62	1.8486	0	36.0632	-45	15357	20220901_E2_RSLC2_Hodakova_Haselbach_IMP_ID871_coom_gel_dig_try_sample1.raw
12305		0000001; 0000003	Ubiquitin delta GG OS=Escherichia coli | wtUbiquitin, linear chain OS=Escherichia coli	00040; 00034,00110					ü		EGIPPDQQR	218.175	218.175	1	1.9196e+08	High	X	Q7(Deamidated): 99.91	Q7(Deamidated)	5	0	2	HCD	520.754	1040.5	0.288336	0.184737	22.1072	-60	9096	20220901_E2_RSLC2_Hodakova_Haselbach_IMP_ID871_coom_gel_dig_try_sample2.raw
12308		0000001; 0000003	Ubiquitin delta GG OS=Escherichia coli | wtUbiquitin, linear chain OS=Escherichia coli	00040; 00034,00110					ü		EGIPPDQQR	244.906	244.906	1	6.11897e+09	High				3	0	2	HCD	520.262	1039.52	0.658119	0.0758129	22.0495	-45	9069	20220901_E2_RSLC2_Hodakova_Haselbach_IMP_ID871_coom_gel_dig_try_sample2.raw
8086	ü	cont_P00761	Trypsin OS=Sus scrofa PE=1 SV=1	00098				ü			LSSPATLNSR	257.285	257.285	1	1.00825e+10	High				8	0	2	HCD	523.286	1045.56	0.625475	0	36.0048	-45	15331	20220901_E2_RSLC2_Hodakova_Haselbach_IMP_ID871_coom_gel_dig_try_sample1.raw
12311		0000001; 0000003	Ubiquitin delta GG OS=Escherichia coli | wtUbiquitin, linear chain OS=Escherichia coli	00040; 00034,00110					ü		EGIPPDQQR	217.698	217.698	1	1.9196e+08	High	X	Q7(Deamidated): 99.89	Q7(Deamidated)	5	0	2	HCD	520.754	1040.5	-0.383957	0.381591	21.932	-60	9014	20220901_E2_RSLC2_Hodakova_Haselbach_IMP_ID871_coom_gel_dig_try_sample2.raw
12314		0000001; 0000003	Ubiquitin delta GG OS=Escherichia coli | wtUbiquitin, linear chain OS=Escherichia coli	00040; 00034,00110					ü		EGIPPDQQR	254.256	254.256	1	6.11897e+09	High				3	0	2	HCD	520.262	1039.52	0.690347	0	21.8777	-45	8989	20220901_E2_RSLC2_Hodakova_Haselbach_IMP_ID871_coom_gel_dig_try_sample2.raw
12318		0000001; 0000003	Ubiquitin delta GG OS=Escherichia coli | wtUbiquitin, linear chain OS=Escherichia coli	00040; 00034,00110					ü		EGIPPDQQR	205.346	205.346	1	1.9196e+08	High	X	Q7(Deamidated): 99.88	Q7(Deamidated)	5	0	2	HCD	520.754	1040.5	0.473711	0.675205	21.7543	-60	8931	20220901_E2_RSLC2_Hodakova_Haselbach_IMP_ID871_coom_gel_dig_try_sample2.raw
12322		0000001; 0000003	Ubiquitin delta GG OS=Escherichia coli | wtUbiquitin, linear chain OS=Escherichia coli	00040; 00034,00110					ü		EGIPPDQQR	252.839	252.839	1	6.11897e+09	High				3	0	2	HCD	520.262	1039.52	0.728483	0	21.7005	-45	8906	20220901_E2_RSLC2_Hodakova_Haselbach_IMP_ID871_coom_gel_dig_try_sample2.raw
8091	ü	cont_P00761	Trypsin OS=Sus scrofa PE=1 SV=1	00108				ü			VATVSLPR	240.512	240.512	1	1.57729e+10	High				3	0	2	HCD	421.758	842.509	-0.845662	5.97959	35.9439	-60	15305	20220901_E2_RSLC2_Hodakova_Haselbach_IMP_ID871_coom_gel_dig_try_sample1.raw
12327		0000001; 0000003	Ubiquitin delta GG OS=Escherichia coli | wtUbiquitin, linear chain OS=Escherichia coli	00040; 00034,00110					ü		EGIPPDQQR	214.552	214.552	1	1.9196e+08	High	X	Q7(Deamidated): 99.9	Q7(Deamidated)	5	0	2	HCD	520.754	1040.5	-0.0739758	0.350039	21.5825	-60	8851	20220901_E2_RSLC2_Hodakova_Haselbach_IMP_ID871_coom_gel_dig_try_sample2.raw
8093	ü	cont_P35908	Keratin, type II cytoskeletal 2 epidermal OS=Homo sapiens GN=KRT2 PE=1 SV=2	00419				ü			NVQDAIADAEQR	206.965	206.965	1	0	Unknown				3	0	3	HCD	443.884	1329.64	-1.94446	22.692	35.9238	-60	15297	20220901_E2_RSLC2_Hodakova_Haselbach_IMP_ID871_coom_gel_dig_try_sample1.raw
12331		0000001; 0000003	Ubiquitin delta GG OS=Escherichia coli | wtUbiquitin, linear chain OS=Escherichia coli	00040; 00034,00110					ü		EGIPPDQQR	252.873	252.873	1	6.11897e+09	High				3	0	2	HCD	520.262	1039.52	0.301195	0	21.5212	-45	8822	20220901_E2_RSLC2_Hodakova_Haselbach_IMP_ID871_coom_gel_dig_try_sample2.raw
12336		0000001; 0000003	Ubiquitin delta GG OS=Escherichia coli | wtUbiquitin, linear chain OS=Escherichia coli	00040; 00034,00110					ü		EGIPPDQQR	215.95	215.95	1	1.9196e+08	High	X	Q7(Deamidated): 99.89	Q7(Deamidated)	5	0	2	HCD	520.754	1040.5	-0.265105	0.519858	21.4112	-60	8770	20220901_E2_RSLC2_Hodakova_Haselbach_IMP_ID871_coom_gel_dig_try_sample2.raw
12340		0000001; 0000003	Ubiquitin delta GG OS=Escherichia coli | wtUbiquitin, linear chain OS=Escherichia coli	00040; 00034,00110					ü		EGIPPDQQR	263.218	263.218	1	6.11897e+09	High				3	0	2	HCD	520.262	1039.52	0.584985	0	21.3431	-45	8738	20220901_E2_RSLC2_Hodakova_Haselbach_IMP_ID871_coom_gel_dig_try_sample2.raw
8097	ü	cont_P00761	Trypsin OS=Sus scrofa PE=1 SV=1	00098				ü			LSSPATLNSR	252.888	252.888	1	1.00825e+10	High				8	0	2	HCD	523.286	1045.56	0.728042	0	35.8309	-45	15256	20220901_E2_RSLC2_Hodakova_Haselbach_IMP_ID871_coom_gel_dig_try_sample1.raw
12345		0000001; 0000003	Ubiquitin delta GG OS=Escherichia coli | wtUbiquitin, linear chain OS=Escherichia coli	00040; 00034,00110					ü		EGIPPDQQR	215.651	215.651	1	1.9196e+08	High	X	Q7(Deamidated): 99.88	Q7(Deamidated)	5	0	2	HCD	520.754	1040.5	-0.334085	0	21.2368	-60	8686	20220901_E2_RSLC2_Hodakova_Haselbach_IMP_ID871_coom_gel_dig_try_sample2.raw
12349		0000001; 0000003	Ubiquitin delta GG OS=Escherichia coli | wtUbiquitin, linear chain OS=Escherichia coli	00040; 00034,00110					ü		EGIPPDQQR	253.988	253.988	1	6.11897e+09	High				3	0	2	HCD	520.262	1039.52	0.634791	0	21.169	-45	8655	20220901_E2_RSLC2_Hodakova_Haselbach_IMP_ID871_coom_gel_dig_try_sample2.raw
12355		0000001; 0000003	Ubiquitin delta GG OS=Escherichia coli | wtUbiquitin, linear chain OS=Escherichia coli	00040; 00034,00110					ü		EGIPPDQQR	215.603	215.603	1	1.9196e+08	High	X	Q7(Deamidated): 99.88	Q7(Deamidated)	5	0	2	HCD	520.754	1040.5	-0.049341	0	21.0674	-60	8608	20220901_E2_RSLC2_Hodakova_Haselbach_IMP_ID871_coom_gel_dig_try_sample2.raw
8101	ü	cont_P13645	Keratin, type I cytoskeletal 10 OS=Homo sapiens GN=KRT10 PE=1 SV=6	00246				ü			QSVEADINGLR	241.421	241.421	1	721015	High				23	0	2	HCD	601.312	1201.62	-0.437024	0	35.8045	-60	15245	20220901_E2_RSLC2_Hodakova_Haselbach_IMP_ID871_coom_gel_dig_try_sample1.raw
12358		0000001; 0000003	Ubiquitin delta GG OS=Escherichia coli | wtUbiquitin, linear chain OS=Escherichia coli	00040; 00034,00110					ü		EGIPPDQQR	252.541	252.541	1	6.11897e+09	High				3	0	2	HCD	520.263	1039.52	1.27513	0	20.9886	-45	8572	20220901_E2_RSLC2_Hodakova_Haselbach_IMP_ID871_coom_gel_dig_try_sample2.raw
8103	ü	cont_P35908	Keratin, type II cytoskeletal 2 epidermal OS=Homo sapiens GN=KRT2 PE=1 SV=2	00375				ü			YEELQVTVGR	208.313	208.313	1	1.68306e+06	High				9	0	2	HCD	597.312	1193.62	-0.260362	0	35.7856	-60	15237	20220901_E2_RSLC2_Hodakova_Haselbach_IMP_ID871_coom_gel_dig_try_sample1.raw
12362		0000001; 0000003	Ubiquitin delta GG OS=Escherichia coli | wtUbiquitin, linear chain OS=Escherichia coli	00040; 00034,00110					ü		EGIPPDQQR	197.061	197.061	1	1.9196e+08	High	X	Q7(Deamidated): 99.88	Q7(Deamidated)	5	0	2	HCD	520.754	1040.5	-0.227416	0.393371	20.8938	-60	8524	20220901_E2_RSLC2_Hodakova_Haselbach_IMP_ID871_coom_gel_dig_try_sample2.raw
8105	ü	cont_P00761	Trypsin OS=Sus scrofa PE=1 SV=1	00108				ü			VATVSLPR	206.027	206.027	1	1.57729e+10	High				3	0	2	HCD	421.758	842.509	-0.786608	6.75189	35.7655	-60	15229	20220901_E2_RSLC2_Hodakova_Haselbach_IMP_ID871_coom_gel_dig_try_sample1.raw
12366		0000001; 0000003	Ubiquitin delta GG OS=Escherichia coli | wtUbiquitin, linear chain OS=Escherichia coli	00040; 00034,00110					ü		EGIPPDQQR	263.031	263.031	1	6.11897e+09	High				3	0	2	HCD	520.262	1039.52	0.98481	0	20.811	-45	8487	20220901_E2_RSLC2_Hodakova_Haselbach_IMP_ID871_coom_gel_dig_try_sample2.raw
8107	ü	cont_P02769; cont_P02768	Serum albumin OS=Bos_taurus GN=ALB PE=1 SV=4 | Serum albumin OS=Homo sapiens GN=ALB PE=1 SV=2	00161; 00162				ü			YLYEIAR	201.522	201.522	1	722267	High				4	0	2	HCD	464.25	927.493	-0.424748	16.3232	35.7137	-60	15206	20220901_E2_RSLC2_Hodakova_Haselbach_IMP_ID871_coom_gel_dig_try_sample1.raw
12370		0000001; 0000003	Ubiquitin delta GG OS=Escherichia coli | wtUbiquitin, linear chain OS=Escherichia coli	00040; 00034,00110					ü		EGIPPDQQR	226.442	226.442	1	1.9196e+08	High	X	Q7(Deamidated): 99.89	Q7(Deamidated)	5	0	2	HCD	520.754	1040.5	-0.165197	0.318338	20.713	-60	8439	20220901_E2_RSLC2_Hodakova_Haselbach_IMP_ID871_coom_gel_dig_try_sample2.raw
12376		0000001; 0000003	Ubiquitin delta GG OS=Escherichia coli | wtUbiquitin, linear chain OS=Escherichia coli	00040; 00034,00110					ü		EGIPPDQQR	250.312	250.312	1	6.11897e+09	High				3	0	2	HCD	520.262	1039.52	0.928264	0	20.6363	-45	8401	20220901_E2_RSLC2_Hodakova_Haselbach_IMP_ID871_coom_gel_dig_try_sample2.raw
8110	ü	cont_P00761	Trypsin OS=Sus scrofa PE=1 SV=1	00098				ü			LSSPATLNSR	259.311	259.311	1	1.00825e+10	High				10	0	2	HCD	523.287	1045.57	2.23203	0.989396	35.6556	-45	15181	20220901_E2_RSLC2_Hodakova_Haselbach_IMP_ID871_coom_gel_dig_try_sample1.raw
12379		0000001; 0000003	Ubiquitin delta GG OS=Escherichia coli | wtUbiquitin, linear chain OS=Escherichia coli	00040; 00034,00110					ü		EGIPPDQQR	249.499	249.499	1	1.9196e+08	High	X	Q7(Deamidated): 99.91	Q7(Deamidated)	5	0	2	HCD	520.754	1040.5	0.25442	0.259889	20.5388	-60	8356	20220901_E2_RSLC2_Hodakova_Haselbach_IMP_ID871_coom_gel_dig_try_sample2.raw
12385		0000001; 0000003	Ubiquitin delta GG OS=Escherichia coli | wtUbiquitin, linear chain OS=Escherichia coli	00040; 00034,00110					ü		EGIPPDQQR	252.168	252.168	1	6.11897e+09	High				3	0	2	HCD	520.263	1039.52	1.11033	0	20.4594	-45	8320	20220901_E2_RSLC2_Hodakova_Haselbach_IMP_ID871_coom_gel_dig_try_sample2.raw
12388		0000001; 0000003	Ubiquitin delta GG OS=Escherichia coli | wtUbiquitin, linear chain OS=Escherichia coli	00040; 00034,00110					ü		EGIPPDQQR	218.835	218.835	1	1.9196e+08	High	X	Q7(Deamidated): 99.89	Q7(Deamidated)	5	0	2	HCD	520.754	1040.5	0.0900398	3.19615	20.3515	-60	8267	20220901_E2_RSLC2_Hodakova_Haselbach_IMP_ID871_coom_gel_dig_try_sample2.raw
12393		0000001; 0000003	Ubiquitin delta GG OS=Escherichia coli | wtUbiquitin, linear chain OS=Escherichia coli	00040; 00034,00110					ü		EGIPPDQQR	250.106	250.106	1	6.11897e+09	High				3	0	2	HCD	520.262	1039.52	0.709044	0	20.286	-45	8236	20220901_E2_RSLC2_Hodakova_Haselbach_IMP_ID871_coom_gel_dig_try_sample2.raw
8115	ü	cont_P35908	Keratin, type II cytoskeletal 2 epidermal OS=Homo sapiens GN=KRT2 PE=1 SV=2	00375				ü			YEELQVTVGR	250.161	250.161	1	1.68306e+06	High				9	0	2	HCD	597.312	1193.62	-0.0698807	0	35.5937	-60	15155	20220901_E2_RSLC2_Hodakova_Haselbach_IMP_ID871_coom_gel_dig_try_sample1.raw
8116	ü	cont_P00761	Trypsin OS=Sus scrofa PE=1 SV=1	00108				ü			VATVSLPR	207.188	207.188	1	1.57729e+10	High				3	0	2	HCD	421.758	842.509	-0.727272	7.50652	35.59	-60	15153	20220901_E2_RSLC2_Hodakova_Haselbach_IMP_ID871_coom_gel_dig_try_sample1.raw
12398		0000001; 0000003	Ubiquitin delta GG OS=Escherichia coli | wtUbiquitin, linear chain OS=Escherichia coli	00040; 00034,00110					ü		EGIPPDQQR	205.323	205.323	1	1.9196e+08	High	X	Q7(Deamidated): 99.89	Q7(Deamidated)	5	0	2	HCD	520.754	1040.5	0.396974	0.526289	20.1767	-60	8182	20220901_E2_RSLC2_Hodakova_Haselbach_IMP_ID871_coom_gel_dig_try_sample2.raw
12401		0000001; 0000003	Ubiquitin delta GG OS=Escherichia coli | wtUbiquitin, linear chain OS=Escherichia coli	00040; 00034,00110					ü		EGIPPDQQR	244.887	244.887	1	6.11897e+09	High				3	0	2	HCD	520.262	1039.52	0.900666	0	20.1078	-45	8151	20220901_E2_RSLC2_Hodakova_Haselbach_IMP_ID871_coom_gel_dig_try_sample2.raw
12408		0000001; 0000003	Ubiquitin delta GG OS=Escherichia coli | wtUbiquitin, linear chain OS=Escherichia coli	00040; 00034,00110					ü		EGIPPDQQR	221.146	221.146	1	1.9196e+08	High	X	Q7(Deamidated): 99.92	Q7(Deamidated)	5	0	2	HCD	520.754	1040.5	0.115558	0.702716	19.9931	-60	8099	20220901_E2_RSLC2_Hodakova_Haselbach_IMP_ID871_coom_gel_dig_try_sample2.raw
12411		0000001; 0000003	Ubiquitin delta GG OS=Escherichia coli | wtUbiquitin, linear chain OS=Escherichia coli	00040; 00034,00110					ü		EGIPPDQQR	256.26	256.26	1	6.11897e+09	High				3	0	2	HCD	520.263	1039.52	1.09158	0	19.9323	-45	8070	20220901_E2_RSLC2_Hodakova_Haselbach_IMP_ID871_coom_gel_dig_try_sample2.raw
8121	ü	cont_P00761	Trypsin OS=Sus scrofa PE=1 SV=1	00098				ü			LSSPATLNSR	258.598	258.598	1	1.00825e+10	High				10	0	2	HCD	523.286	1045.57	1.86878	0	35.482	-45	15105	20220901_E2_RSLC2_Hodakova_Haselbach_IMP_ID871_coom_gel_dig_try_sample1.raw
12415		0000001; 0000003	Ubiquitin delta GG OS=Escherichia coli | wtUbiquitin, linear chain OS=Escherichia coli	00040; 00034,00110					ü		EGIPPDQQR	276.744	276.744	1	1.9196e+08	High	X	Q7(Deamidated): 99.92	Q7(Deamidated)	5	0	2	HCD	520.754	1040.5	0.192736	0.587036	19.8138	-60	8014	20220901_E2_RSLC2_Hodakova_Haselbach_IMP_ID871_coom_gel_dig_try_sample2.raw
8123		P0A7V0	30S ribosomal protein S2 OS=Escherichia coli (strain K12) OX=83333 GN=rpsB PE=1 SV=2	00067				ü			ILFVGTK	206.161	206.161	1	1.07467e+06	High				3	0	2	HCD	389.247	777.486	-0.547452	0	35.4664	-60	15099	20220901_E2_RSLC2_Hodakova_Haselbach_IMP_ID871_coom_gel_dig_try_sample1.raw
12418		0000001; 0000003	Ubiquitin delta GG OS=Escherichia coli | wtUbiquitin, linear chain OS=Escherichia coli	00040; 00034,00110					ü		EGIPPDQQR	251.849	251.849	1	6.11897e+09	High				3	0	2	HCD	520.262	1039.52	0.933381	0	19.7501	-45	7984	20220901_E2_RSLC2_Hodakova_Haselbach_IMP_ID871_coom_gel_dig_try_sample2.raw
12424		0000001; 0000003	Ubiquitin delta GG OS=Escherichia coli | wtUbiquitin, linear chain OS=Escherichia coli	00040; 00034,00110					ü		EGIPPDQQR	236.366	236.366	1	1.9196e+08	High	X	Q7(Deamidated): 99.91	Q7(Deamidated)	5	0	2	HCD	520.754	1040.5	-0.0807587	1.16924	19.6333	-60	7928	20220901_E2_RSLC2_Hodakova_Haselbach_IMP_ID871_coom_gel_dig_try_sample2.raw
12426		0000001; 0000003	Ubiquitin delta GG OS=Escherichia coli | wtUbiquitin, linear chain OS=Escherichia coli	00040; 00034,00110					ü		EGIPPDQQR	263.668	263.668	1	6.11897e+09	High				3	0	2	HCD	520.262	1039.52	0.656557	0	19.5763	-45	7901	20220901_E2_RSLC2_Hodakova_Haselbach_IMP_ID871_coom_gel_dig_try_sample2.raw
8127	ü	cont_P00761	Trypsin OS=Sus scrofa PE=1 SV=1	00108				ü			VATVSLPR	202.102	202.102	1	1.57729e+10	High				3	0	2	HCD	421.758	842.509	-0.377976	7.29696	35.4142	-60	15078	20220901_E2_RSLC2_Hodakova_Haselbach_IMP_ID871_coom_gel_dig_try_sample1.raw
12431		0000001; 0000003	Ubiquitin delta GG OS=Escherichia coli | wtUbiquitin, linear chain OS=Escherichia coli	00040; 00034,00110					ü		EGIPPDQQR	237.039	237.039	1	1.9196e+08	High	X	Q7(Deamidated): 99.92	Q7(Deamidated)	5	0	2	HCD	520.754	1040.5	0.111703	0.898423	19.4539	-60	7842	20220901_E2_RSLC2_Hodakova_Haselbach_IMP_ID871_coom_gel_dig_try_sample2.raw
12434		0000001; 0000003	Ubiquitin delta GG OS=Escherichia coli | wtUbiquitin, linear chain OS=Escherichia coli	00040; 00034,00110					ü		EGIPPDQQR	258.162	258.162	1	6.11897e+09	High				3	0	2	HCD	520.262	1039.52	0.8434	0	19.4055	-45	7817	20220901_E2_RSLC2_Hodakova_Haselbach_IMP_ID871_coom_gel_dig_try_sample2.raw
8130		P77433	Uncharacterized protein YkgG OS=Escherichia coli (strain K12) OX=83333 GN=ykgG PE=3 SV=2	00080				ü			ELGDQSVVISGDTR	232.79	232.79	1	0	Unknown				18	0	2	HCD	738.372	1475.74	2.05097	0	35.4056	-45	15074	20220901_E2_RSLC2_Hodakova_Haselbach_IMP_ID871_coom_gel_dig_try_sample1.raw
8131	ü	cont_P04259; cont_P02538; cont_P13647; cont_P11679.4; cont_Q9R0H5; cont_P35908; cont_Q7Z794; cont_Q8BGZ7; cont_Q86Y46.1	Keratin, type II cytoskeletal 6B OS=Homo sapiens GN=KRT6B PE=1 SV=5 | Keratin, type II cytoskeletal 6A OS=Homo sapiens GN=KRT6A PE=1 SV=3 | Keratin, type II cytoskeletal 5 OS=Homo sapiens GN=KRT5 PE=1 SV=3 | Keratin, type II cytoskeletal 8 | Keratin, type II cytoskeletal 71 OS=Mus musculus GN=Krt71 PE=1 SV=1 | Keratin, type II cytoskeletal 2 epidermal OS=Homo sapiens GN=KRT2 PE=1 SV=2 | Keratin, type II cytoskeletal 1b OS=Homo sapiens GN=KRT77 PE=2 SV=3 | Keratin, type II cytoskeletal 75 OS=Mus musculus GN=Krt75 PE=1 SV=1 | Keratin, type II cytoskeletal 73	00175; 00189; 00108; 00143; 00142; 00174; 00174; 00161; 00179				ü			FASFIDK	203.247	203.247	1	2.02407e+06	High				3	0	2	HCD	414.218	827.43	-0.224691	1.35716	35.3728	-75	15059	20220901_E2_RSLC2_Hodakova_Haselbach_IMP_ID871_coom_gel_dig_try_sample1.raw
12440		0000001; 0000003	Ubiquitin delta GG OS=Escherichia coli | wtUbiquitin, linear chain OS=Escherichia coli	00040; 00034,00110					ü		EGIPPDQQR	249.746	249.746	1	1.9196e+08	High	X	Q7(Deamidated): 99.91	Q7(Deamidated)	5	0	2	HCD	520.754	1040.5	-0.628559	0	19.2801	-60	7758	20220901_E2_RSLC2_Hodakova_Haselbach_IMP_ID871_coom_gel_dig_try_sample2.raw
12445		0000001; 0000003	Ubiquitin delta GG OS=Escherichia coli | wtUbiquitin, linear chain OS=Escherichia coli	00040; 00034,00110					ü		EGIPPDQQR	257.486	257.486	1	6.11897e+09	High				3	0	2	HCD	520.262	1039.52	0.333901	0	19.2314	-45	7735	20220901_E2_RSLC2_Hodakova_Haselbach_IMP_ID871_coom_gel_dig_try_sample2.raw
8134	ü	cont_P00761	Trypsin OS=Sus scrofa PE=1 SV=1	00098				ü			LSSPATLNSR	233.902	233.902	1	1.00825e+10	High				10	0	2	HCD	523.287	1045.57	2.32444	1.56746	35.3011	-45	15028	20220901_E2_RSLC2_Hodakova_Haselbach_IMP_ID871_coom_gel_dig_try_sample1.raw
12452		0000001; 0000003	Ubiquitin delta GG OS=Escherichia coli | wtUbiquitin, linear chain OS=Escherichia coli	00040; 00034,00110					ü		EGIPPDQQR	277.67	277.67	1	1.9196e+08	High	X	Q7(Deamidated): 99.92	Q7(Deamidated)	5	0	2	HCD	520.754	1040.5	-0.785938	0.246487	19.0955	-60	7669	20220901_E2_RSLC2_Hodakova_Haselbach_IMP_ID871_coom_gel_dig_try_sample2.raw
12457		0000001; 0000003	Ubiquitin delta GG OS=Escherichia coli | wtUbiquitin, linear chain OS=Escherichia coli	00040; 00034,00110					ü		EGIPPDQQR	253.669	253.669	1	6.11897e+09	High				3	0	2	HCD	520.262	1039.52	0.531069	0	19.0449	-45	7645	20220901_E2_RSLC2_Hodakova_Haselbach_IMP_ID871_coom_gel_dig_try_sample2.raw
12464		0000001; 0000003	Ubiquitin delta GG OS=Escherichia coli | wtUbiquitin, linear chain OS=Escherichia coli	00040; 00034,00110					ü		EGIPPDQQR	215.434	215.434	1	1.9196e+08	High	X	Q7(Deamidated): 99.9	Q7(Deamidated)	5	0	2	HCD	520.754	1040.5	-0.360343	0.917922	18.9109	-60	7581	20220901_E2_RSLC2_Hodakova_Haselbach_IMP_ID871_coom_gel_dig_try_sample2.raw
8138	ü	cont_P35527	Keratin, type I cytoskeletal 9 OS=Homo sapiens GN=KRT9 PE=1 SV=3	00251				ü			QGVDADINGLR	255.897	255.897	1	9.59338e+06	High		N8(Deamidated): 100	N8(Deamidated)	8	0	2	HCD	579.791	1158.57	-0.1702	0	35.2567	-60	15010	20220901_E2_RSLC2_Hodakova_Haselbach_IMP_ID871_coom_gel_dig_try_sample1.raw
8139		P0A7J0	3,4-dihydroxy-2-butanone 4-phosphate synthase OS=Escherichia coli (strain K12) OX=83333 GN=ribB PE=1 SV=1	00016				ü			VENALAALR	189.303	189.303	1	1.81256e+06	High				2	0	2	HCD	478.78	956.552	-0.169877	35.1686	35.2549	-60	15009	20220901_E2_RSLC2_Hodakova_Haselbach_IMP_ID871_coom_gel_dig_try_sample1.raw
12469		0000001; 0000003	Ubiquitin delta GG OS=Escherichia coli | wtUbiquitin, linear chain OS=Escherichia coli	00040; 00034,00110					ü		EGIPPDQQR	260.627	260.627	1	6.11897e+09	High				3	0	2	HCD	520.262	1039.52	-0.217127	0	18.8655	-45	7559	20220901_E2_RSLC2_Hodakova_Haselbach_IMP_ID871_coom_gel_dig_try_sample2.raw
8141		P0A7J0	3,4-dihydroxy-2-butanone 4-phosphate synthase OS=Escherichia coli (strain K12) OX=83333 GN=ribB PE=1 SV=1	00016				ü			VENALAALR	271.032	271.032	1	3.54535e+06	High				2	0	2	HCD	478.78	956.552	-0.297954	0	35.2442	-75	15005	20220901_E2_RSLC2_Hodakova_Haselbach_IMP_ID871_coom_gel_dig_try_sample1.raw
8142	ü	cont_P00761	Trypsin OS=Sus scrofa PE=1 SV=1	00108				ü			VATVSLPR	208.322	208.322	1	1.57729e+10	High				3	0	2	HCD	421.758	842.509	-0.678595	5.74715	35.2363	-60	15002	20220901_E2_RSLC2_Hodakova_Haselbach_IMP_ID871_coom_gel_dig_try_sample1.raw
12474		0000001; 0000003	Ubiquitin delta GG OS=Escherichia coli | wtUbiquitin, linear chain OS=Escherichia coli	00040; 00034,00110					ü		EGIPPDQQR	218.036	218.036	1	1.9196e+08	High	X	Q7(Deamidated): 99.89	Q7(Deamidated)	5	0	2	HCD	520.754	1040.5	-0.642679	52.5917	18.7364	-60	7498	20220901_E2_RSLC2_Hodakova_Haselbach_IMP_ID871_coom_gel_dig_try_sample2.raw
12477		0000001; 0000003	Ubiquitin delta GG OS=Escherichia coli | wtUbiquitin, linear chain OS=Escherichia coli	00040; 00034,00110					ü		EGIPPDQQR	247.485	247.485	1	6.11897e+09	High				3	0	2	HCD	520.262	1039.52	0.0878493	0	18.6929	-45	7477	20220901_E2_RSLC2_Hodakova_Haselbach_IMP_ID871_coom_gel_dig_try_sample2.raw
8145	ü	cont_P04264	Keratin, type II cytoskeletal 1 OS=Homo sapiens GN=KRT1 PE=1 SV=6	00278				ü			TNAENEFVTIK	330.293	330.293	1	2.07417e+07	High				9	0	2	HCD	633.322	1265.64	-0.737069	0	35.2196	-60	14994	20220901_E2_RSLC2_Hodakova_Haselbach_IMP_ID871_coom_gel_dig_try_sample1.raw
8146	ü	cont_P04259; cont_P02538; cont_P13647; cont_P11679.4; cont_Q9R0H5; cont_P35908; cont_Q7Z794; cont_Q8BGZ7; cont_Q86Y46.1	Keratin, type II cytoskeletal 6B OS=Homo sapiens GN=KRT6B PE=1 SV=5 | Keratin, type II cytoskeletal 6A OS=Homo sapiens GN=KRT6A PE=1 SV=3 | Keratin, type II cytoskeletal 5 OS=Homo sapiens GN=KRT5 PE=1 SV=3 | Keratin, type II cytoskeletal 8 | Keratin, type II cytoskeletal 71 OS=Mus musculus GN=Krt71 PE=1 SV=1 | Keratin, type II cytoskeletal 2 epidermal OS=Homo sapiens GN=KRT2 PE=1 SV=2 | Keratin, type II cytoskeletal 1b OS=Homo sapiens GN=KRT77 PE=2 SV=3 | Keratin, type II cytoskeletal 75 OS=Mus musculus GN=Krt75 PE=1 SV=1 | Keratin, type II cytoskeletal 73	00175; 00189; 00108; 00143; 00142; 00174; 00174; 00161; 00179				ü			FASFIDK	225.527	225.527	1	2.02407e+06	High				3	0	2	HCD	414.218	827.429	-0.382679	2.11329	35.1983	-75	14984	20220901_E2_RSLC2_Hodakova_Haselbach_IMP_ID871_coom_gel_dig_try_sample1.raw
12485		0000001; 0000003	Ubiquitin delta GG OS=Escherichia coli | wtUbiquitin, linear chain OS=Escherichia coli	00040; 00034,00110					ü		EGIPPDQQR	256.524	256.524	1	6.11897e+09	High				3	0	2	HCD	520.262	1039.52	0.628566	0	18.5033	-45	7386	20220901_E2_RSLC2_Hodakova_Haselbach_IMP_ID871_coom_gel_dig_try_sample2.raw
12493		0000001; 0000003	Ubiquitin delta GG OS=Escherichia coli | wtUbiquitin, linear chain OS=Escherichia coli	00040; 00034,00110					ü		EGIPPDQQR	255.282	255.282	1	6.11897e+09	High				3	0	2	HCD	520.262	1039.52	-0.0115914	0	18.3259	-45	7303	20220901_E2_RSLC2_Hodakova_Haselbach_IMP_ID871_coom_gel_dig_try_sample2.raw
8149	ü	cont_P00761	Trypsin OS=Sus scrofa PE=1 SV=1	00098				ü			LSSPATLNSR	224.595	224.595	1	1.00825e+10	High				10	0	2	HCD	523.287	1045.57	2.43096	0	35.1279	-45	14956	20220901_E2_RSLC2_Hodakova_Haselbach_IMP_ID871_coom_gel_dig_try_sample1.raw
12504		0000001; 0000003	Ubiquitin delta GG OS=Escherichia coli | wtUbiquitin, linear chain OS=Escherichia coli	00040; 00034,00110					ü		EGIPPDQQR	245.354	245.354	1	6.11897e+09	High				3	0	2	HCD	520.262	1039.52	0.0432766	0	18.1526	-45	7219	20220901_E2_RSLC2_Hodakova_Haselbach_IMP_ID871_coom_gel_dig_try_sample2.raw
8151	ü	cont_P04264	Keratin, type II cytoskeletal 1 OS=Homo sapiens GN=KRT1 PE=1 SV=6	00278				ü			TNAENEFVTIK	212.404	212.404	1	2.09949e+06	High				10	0	2	HCD	633.324	1265.64	2.72892	0	35.1075	-45	14948	20220901_E2_RSLC2_Hodakova_Haselbach_IMP_ID871_coom_gel_dig_try_sample1.raw
12513		0000001; 0000003	Ubiquitin delta GG OS=Escherichia coli | wtUbiquitin, linear chain OS=Escherichia coli	00040; 00034,00110					ü		EGIPPDQQR	252.505	252.505	1	6.11897e+09	High				3	0	2	HCD	520.262	1039.52	-0.253469	0	17.9713	-45	7131	20220901_E2_RSLC2_Hodakova_Haselbach_IMP_ID871_coom_gel_dig_try_sample2.raw
12521		0000001; 0000003	Ubiquitin delta GG OS=Escherichia coli | wtUbiquitin, linear chain OS=Escherichia coli	00040; 00034,00110					ü		EGIPPDQQR	246.222	246.222	1	6.11897e+09	High				3	0	2	HCD	520.262	1039.52	0.02906	0	17.7933	-45	7043	20220901_E2_RSLC2_Hodakova_Haselbach_IMP_ID871_coom_gel_dig_try_sample2.raw
8154		P0A7J0	3,4-dihydroxy-2-butanone 4-phosphate synthase OS=Escherichia coli (strain K12) OX=83333 GN=ribB PE=1 SV=1	00016				ü			VENALAALR	251.316	251.316	1	1.81256e+06	High				2	0	2	HCD	478.779	956.551	-1.51942	49.2107	35.0811	-60	14938	20220901_E2_RSLC2_Hodakova_Haselbach_IMP_ID871_coom_gel_dig_try_sample1.raw
8155	ü	cont_P35908	Keratin, type II cytoskeletal 2 epidermal OS=Homo sapiens GN=KRT2 PE=1 SV=2	00239				ü			YLDGLTAER	168.323	168.323	1	2.80923e+06	High				12	0	2	HCD	519.268	1037.53	2.54664	2.98304	35.0747	-45	14935	20220901_E2_RSLC2_Hodakova_Haselbach_IMP_ID871_coom_gel_dig_try_sample1.raw
8156		P0A7J0	3,4-dihydroxy-2-butanone 4-phosphate synthase OS=Escherichia coli (strain K12) OX=83333 GN=ribB PE=1 SV=1	00016				ü			VENALAALR	274.17	274.17	1	3.54535e+06	High				2	0	2	HCD	478.78	956.552	-0.179858	0	35.0686	-75	14933	20220901_E2_RSLC2_Hodakova_Haselbach_IMP_ID871_coom_gel_dig_try_sample1.raw
8157	ü	cont_P00761	Trypsin OS=Sus scrofa PE=1 SV=1	00108				ü			VATVSLPR	205.894	205.894	1	1.57729e+10	High				3	0	2	HCD	421.758	842.509	-0.905432	6.01793	35.0607	-60	14930	20220901_E2_RSLC2_Hodakova_Haselbach_IMP_ID871_coom_gel_dig_try_sample1.raw
12525		0000001; 0000003	Ubiquitin delta GG OS=Escherichia coli | wtUbiquitin, linear chain OS=Escherichia coli	00040; 00034,00110					ü		EGIPPDQQR	254.044	254.044	1	6.11897e+09	High				3	0	2	HCD	520.262	1039.52	-0.282211	0	17.6152	-45	6952	20220901_E2_RSLC2_Hodakova_Haselbach_IMP_ID871_coom_gel_dig_try_sample2.raw
8159	ü	cont_P35908	Keratin, type II cytoskeletal 2 epidermal OS=Homo sapiens GN=KRT2 PE=1 SV=2	00239				ü			YLDGLTAER	231.136	231.136	1	4.48428e+06	High				10	0	2	HCD	519.266	1037.53	-0.513826	0	35.0444	-60	14924	20220901_E2_RSLC2_Hodakova_Haselbach_IMP_ID871_coom_gel_dig_try_sample1.raw
8160	ü	cont_P04264	Keratin, type II cytoskeletal 1 OS=Homo sapiens GN=KRT1 PE=1 SV=6	00278				ü			TNAENEFVTIK	314.814	314.814	1	2.07417e+07	High				9	0	2	HCD	633.322	1265.64	-0.843112	0	35.0425	-60	14923	20220901_E2_RSLC2_Hodakova_Haselbach_IMP_ID871_coom_gel_dig_try_sample1.raw
12530		0000001; 0000003	Ubiquitin delta GG OS=Escherichia coli | wtUbiquitin, linear chain OS=Escherichia coli	00040; 00034,00110					ü		EGIPPDQQR	256.521	256.521	1	6.11897e+09	High				3	0	2	HCD	520.262	1039.52	-0.0121754	0	17.44	-45	6864	20220901_E2_RSLC2_Hodakova_Haselbach_IMP_ID871_coom_gel_dig_try_sample2.raw
8162	ü	cont_P04259; cont_P04264	Keratin, type II cytoskeletal 6B OS=Homo sapiens GN=KRT6B PE=1 SV=5 | Keratin, type II cytoskeletal 1 OS=Homo sapiens GN=KRT1 PE=1 SV=6	00377; 00360				ü			YEELQITAGR	304.757	304.757	1	2.79234e+07	High				13	0	2	HCD	590.304	1179.6	-0.589107	0	35.0248	-60	14915	20220901_E2_RSLC2_Hodakova_Haselbach_IMP_ID871_coom_gel_dig_try_sample1.raw
12534		0000001; 0000003	Ubiquitin delta GG OS=Escherichia coli | wtUbiquitin, linear chain OS=Escherichia coli	00040; 00034,00110					ü		EGIPPDQQR	251.278	251.278	1	6.11897e+09	High				3	0	2	HCD	520.262	1039.52	0.486045	0	17.2664	-45	6779	20220901_E2_RSLC2_Hodakova_Haselbach_IMP_ID871_coom_gel_dig_try_sample2.raw
12538		0000001; 0000003	Ubiquitin delta GG OS=Escherichia coli | wtUbiquitin, linear chain OS=Escherichia coli	00040; 00034,00110					ü		EGIPPDQQR	166.62	166.62	1	6.11897e+09	High				3	0	2	HCD	520.262	1039.52	0.859116	4.51094	17.0949	-45	6695	20220901_E2_RSLC2_Hodakova_Haselbach_IMP_ID871_coom_gel_dig_try_sample2.raw
8165		cont_P08515|GST-Tag	cont_P08515|GST-Tag	00183				ü			IEAIPQIDK	167.385	167.385	1	7.10971e+06	High				1	0	2	HCD	513.794	1026.58	-1.36724	0	34.9587	-60	14889	20220901_E2_RSLC2_Hodakova_Haselbach_IMP_ID871_coom_gel_dig_try_sample1.raw
8166	ü	cont_P00761	Trypsin OS=Sus scrofa PE=1 SV=1	00098				ü			LSSPATLNSR	224.156	224.156	1	1.00825e+10	High				10	0	2	HCD	523.286	1045.57	1.95604	0	34.9515	-45	14885	20220901_E2_RSLC2_Hodakova_Haselbach_IMP_ID871_coom_gel_dig_try_sample1.raw
13295		0000001; 0000003	Ubiquitin delta GG OS=Escherichia coli | wtUbiquitin, linear chain OS=Escherichia coli	00040; 00034,00110						ü	EGIPPDQQR	156.711	156.711	1	4.50988e+09	High				3	0	2	HCD	520.263	1039.52	1.41	7.14548	41.4436	-45	17978	20220901_E2_RSLC2_Hodakova_Haselbach_IMP_ID871_coom_gel_dig_try_sample3.raw
8168	ü	cont_P04264	Keratin, type II cytoskeletal 1 OS=Homo sapiens GN=KRT1 PE=1 SV=6	00278				ü			TNAENEFVTIK	341.271	341.271	1	2.09949e+06	High				10	0	2	HCD	633.323	1265.64	1.85255	2.70248	34.9296	-45	14875	20220901_E2_RSLC2_Hodakova_Haselbach_IMP_ID871_coom_gel_dig_try_sample1.raw
13346		0000001; 0000003	Ubiquitin delta GG OS=Escherichia coli | wtUbiquitin, linear chain OS=Escherichia coli	00040; 00034,00110						ü	EGIPPDQQR	155.457	155.457	1	4.50988e+09	High				3	0	2	HCD	520.262	1039.52	-0.270516	7.51013	40.4761	-45	17562	20220901_E2_RSLC2_Hodakova_Haselbach_IMP_ID871_coom_gel_dig_try_sample3.raw
13400		0000001; 0000003	Ubiquitin delta GG OS=Escherichia coli | wtUbiquitin, linear chain OS=Escherichia coli	00040; 00034,00110						ü	EGIPPDQQR	155.773	155.773	1	4.50988e+09	High				3	0	2	HCD	520.262	1039.52	0.247103	0	39.531	-45	17168	20220901_E2_RSLC2_Hodakova_Haselbach_IMP_ID871_coom_gel_dig_try_sample3.raw
8171	ü	cont_P35908	Keratin, type II cytoskeletal 2 epidermal OS=Homo sapiens GN=KRT2 PE=1 SV=2	00239				ü			YLDGLTAER	235	235	1	2.80923e+06	High				12	0	2	HCD	519.268	1037.53	1.95043	1.89017	34.9001	-45	14863	20220901_E2_RSLC2_Hodakova_Haselbach_IMP_ID871_coom_gel_dig_try_sample1.raw
8172	ü	cont_P00761	Trypsin OS=Sus scrofa PE=1 SV=1	00108				ü			VATVSLPR	202.305	202.305	1	1.57729e+10	High				3	0	2	HCD	421.758	842.509	-1.05804	6.73645	34.8842	-60	14857	20220901_E2_RSLC2_Hodakova_Haselbach_IMP_ID871_coom_gel_dig_try_sample1.raw
13409		0000001; 0000003	Ubiquitin delta GG OS=Escherichia coli | wtUbiquitin, linear chain OS=Escherichia coli	00040; 00034,00110						ü	EGIPPDQQR	157.651	157.651	1	4.50988e+09	High				3	0	2	HCD	520.263	1039.52	1.05035	0	39.3391	-45	17089	20220901_E2_RSLC2_Hodakova_Haselbach_IMP_ID871_coom_gel_dig_try_sample3.raw
8174	ü	cont_P04264	Keratin, type II cytoskeletal 1 OS=Homo sapiens GN=KRT1 PE=1 SV=6	00278				ü			TNAENEFVTIK	168.421	168.421	1	2.07417e+07	High				9	0	2	HCD	633.322	1265.64	-0.561016	75.1806	34.8695	-60	14850	20220901_E2_RSLC2_Hodakova_Haselbach_IMP_ID871_coom_gel_dig_try_sample1.raw
8175	ü	cont_P35908	Keratin, type II cytoskeletal 2 epidermal OS=Homo sapiens GN=KRT2 PE=1 SV=2	00239				ü			YLDGLTAER	205.802	205.802	1	4.48428e+06	High				10	0	2	HCD	519.266	1037.53	-0.991699	8.60235	34.8676	-60	14849	20220901_E2_RSLC2_Hodakova_Haselbach_IMP_ID871_coom_gel_dig_try_sample1.raw
13458		0000001; 0000003	Ubiquitin delta GG OS=Escherichia coli | wtUbiquitin, linear chain OS=Escherichia coli	00040; 00034,00110						ü	EGIPPDQQR	155.018	155.018	1	4.50988e+09	High				3	0	2	HCD	520.262	1039.52	0.60898	4.74681	38.5233	-45	16738	20220901_E2_RSLC2_Hodakova_Haselbach_IMP_ID871_coom_gel_dig_try_sample3.raw
8177		cont_P08515|GST-Tag	cont_P08515|GST-Tag	00183				ü			IEAIPQIDK	194.066	194.066	1	2.003e+06	High				1	0	2	HCD	513.795	1026.58	-0.777468	3.59652	34.8376	-75	14835	20220901_E2_RSLC2_Hodakova_Haselbach_IMP_ID871_coom_gel_dig_try_sample1.raw
13472		0000001; 0000003	Ubiquitin delta GG OS=Escherichia coli | wtUbiquitin, linear chain OS=Escherichia coli	00040; 00034,00110						ü	EGIPPDQQR	155.475	155.475	1	4.50988e+09	High				3	0	2	HCD	520.262	1039.52	-0.35059	0	38.3476	-45	16664	20220901_E2_RSLC2_Hodakova_Haselbach_IMP_ID871_coom_gel_dig_try_sample3.raw
13498		0000001; 0000003	Ubiquitin delta GG OS=Escherichia coli | wtUbiquitin, linear chain OS=Escherichia coli	00040; 00034,00110						ü	EGIPPDQQR	160.572	160.572	1	4.50988e+09	High				3	0	2	HCD	520.262	1039.52	-0.391788	0	37.9828	-45	16510	20220901_E2_RSLC2_Hodakova_Haselbach_IMP_ID871_coom_gel_dig_try_sample3.raw
13524		0000001; 0000003	Ubiquitin delta GG OS=Escherichia coli | wtUbiquitin, linear chain OS=Escherichia coli	00040; 00034,00110						ü	EGIPPDQQR	157.359	157.359	1	4.50988e+09	High				3	0	2	HCD	520.263	1039.52	1.08181	4.68489	37.4475	-45	16284	20220901_E2_RSLC2_Hodakova_Haselbach_IMP_ID871_coom_gel_dig_try_sample3.raw
8181		cont_P08515|GST-Tag	cont_P08515|GST-Tag	00183				ü			IEAIPQIDK	272.781	272.781	1	7.10971e+06	High				1	0	2	HCD	513.795	1026.58	-0.660443	1.77557	34.7831	-60	14810	20220901_E2_RSLC2_Hodakova_Haselbach_IMP_ID871_coom_gel_dig_try_sample1.raw
8182	ü	cont_P00761	Trypsin OS=Sus scrofa PE=1 SV=1	00098				ü			LSSPATLNSR	246.481	246.481	1	1.00825e+10	High				10	0	2	HCD	523.287	1045.57	2.06609	2.84301	34.7778	-45	14807	20220901_E2_RSLC2_Hodakova_Haselbach_IMP_ID871_coom_gel_dig_try_sample1.raw
13534		0000001; 0000003	Ubiquitin delta GG OS=Escherichia coli | wtUbiquitin, linear chain OS=Escherichia coli	00040; 00034,00110						ü	EGIPPDQQR	183.735	183.735	1	4.50988e+09	High				3	0	2	HCD	520.262	1039.52	0.832077	7.98329	37.2739	-45	16207	20220901_E2_RSLC2_Hodakova_Haselbach_IMP_ID871_coom_gel_dig_try_sample3.raw
13545		0000001; 0000003	Ubiquitin delta GG OS=Escherichia coli | wtUbiquitin, linear chain OS=Escherichia coli	00040; 00034,00110						ü	EGIPPDQQR	157.664	157.664	1	4.50988e+09	High				3	0	2	HCD	520.263	1039.52	1.40753	5.73266	37.1026	-45	16133	20220901_E2_RSLC2_Hodakova_Haselbach_IMP_ID871_coom_gel_dig_try_sample3.raw
13556		0000001; 0000003	Ubiquitin delta GG OS=Escherichia coli | wtUbiquitin, linear chain OS=Escherichia coli	00040; 00034,00110						ü	EGIPPDQQR	166.952	166.952	1	4.50988e+09	High				3	0	2	HCD	520.263	1039.52	1.63147	9.20665	36.9248	-45	16058	20220901_E2_RSLC2_Hodakova_Haselbach_IMP_ID871_coom_gel_dig_try_sample3.raw
8186	ü	cont_P00761	Trypsin OS=Sus scrofa PE=1 SV=1	00108				ü			VATVSLPR	206.075	206.075	1	1.57729e+10	High				3	0	2	HCD	421.758	842.509	-0.846644	8.46859	34.7085	-60	14776	20220901_E2_RSLC2_Hodakova_Haselbach_IMP_ID871_coom_gel_dig_try_sample1.raw
13587		0000001; 0000003	Ubiquitin delta GG OS=Escherichia coli | wtUbiquitin, linear chain OS=Escherichia coli	00040; 00034,00110						ü	EGIPPDQQR	153.739	153.739	1	4.50988e+09	High				3	0	2	HCD	520.263	1039.52	1.84947	20.2315	36.3917	-45	15832	20220901_E2_RSLC2_Hodakova_Haselbach_IMP_ID871_coom_gel_dig_try_sample3.raw
13602		0000001; 0000003	Ubiquitin delta GG OS=Escherichia coli | wtUbiquitin, linear chain OS=Escherichia coli	00040; 00034,00110						ü	EGIPPDQQR	159.23	159.23	1	4.50988e+09	High				3	0	2	HCD	520.262	1039.52	0.909984	11.8565	36.2138	-45	15756	20220901_E2_RSLC2_Hodakova_Haselbach_IMP_ID871_coom_gel_dig_try_sample3.raw
8189		cont_P08515|GST-Tag	cont_P08515|GST-Tag	00183				ü			IEAIPQIDK	231.261	231.261	1	2.003e+06	High				1	0	2	HCD	513.795	1026.58	-0.664008	9.92381	34.665	-75	14757	20220901_E2_RSLC2_Hodakova_Haselbach_IMP_ID871_coom_gel_dig_try_sample1.raw
13634		0000001; 0000003	Ubiquitin delta GG OS=Escherichia coli | wtUbiquitin, linear chain OS=Escherichia coli	00040; 00034,00110						ü	EGIPPDQQR	189.251	189.251	1	4.50988e+09	High				3	0	2	HCD	520.262	1039.52	0.0975112	14.0524	35.8547	-45	15597	20220901_E2_RSLC2_Hodakova_Haselbach_IMP_ID871_coom_gel_dig_try_sample3.raw
13650		0000001; 0000003	Ubiquitin delta GG OS=Escherichia coli | wtUbiquitin, linear chain OS=Escherichia coli	00040; 00034,00110						ü	EGIPPDQQR	158.244	158.244	1	4.50988e+09	High				3	0	2	HCD	520.262	1039.52	-0.597796	27.1493	35.6761	-45	15523	20220901_E2_RSLC2_Hodakova_Haselbach_IMP_ID871_coom_gel_dig_try_sample3.raw
13747		0000001; 0000003	Ubiquitin delta GG OS=Escherichia coli | wtUbiquitin, linear chain OS=Escherichia coli	00040; 00034,00110						ü	EGIPPDQQR	168.798	168.798	1	4.50988e+09	High				3	0	2	HCD	520.263	1039.52	1.62848	5.10042	34.6254	-45	15075	20220901_E2_RSLC2_Hodakova_Haselbach_IMP_ID871_coom_gel_dig_try_sample3.raw
13760		0000001; 0000003	Ubiquitin delta GG OS=Escherichia coli | wtUbiquitin, linear chain OS=Escherichia coli	00040; 00034,00110						ü	EGIPPDQQR	167.423	167.423	1	4.50988e+09	High				3	0	2	HCD	520.263	1039.52	2.12989	6.26307	34.4437	-45	15000	20220901_E2_RSLC2_Hodakova_Haselbach_IMP_ID871_coom_gel_dig_try_sample3.raw
13774		0000001; 0000003	Ubiquitin delta GG OS=Escherichia coli | wtUbiquitin, linear chain OS=Escherichia coli	00040; 00034,00110						ü	EGIPPDQQR	171.345	171.345	1	4.50988e+09	High				3	0	2	HCD	520.264	1039.52	2.98457	13.3142	34.2549	-45	14919	20220901_E2_RSLC2_Hodakova_Haselbach_IMP_ID871_coom_gel_dig_try_sample3.raw
8195		cont_P08515|GST-Tag	cont_P08515|GST-Tag	00183				ü			IEAIPQIDK	174.762	174.762	1	7.10971e+06	High				1	0	2	HCD	513.795	1026.58	-1.14104	0	34.6051	-60	14732	20220901_E2_RSLC2_Hodakova_Haselbach_IMP_ID871_coom_gel_dig_try_sample1.raw
8196	ü	cont_P00761	Trypsin OS=Sus scrofa PE=1 SV=1	00098				ü			LSSPATLNSR	222.37	222.37	1	1.00825e+10	High				10	0	2	HCD	523.287	1045.57	2.64499	0	34.5998	-45	14729	20220901_E2_RSLC2_Hodakova_Haselbach_IMP_ID871_coom_gel_dig_try_sample1.raw
13789		0000001; 0000003	Ubiquitin delta GG OS=Escherichia coli | wtUbiquitin, linear chain OS=Escherichia coli	00040; 00034,00110						ü	EGIPPDQQR	154.22	154.22	1	4.50988e+09	High				3	0	2	HCD	520.263	1039.52	1.72787	0	34.049	-45	14824	20220901_E2_RSLC2_Hodakova_Haselbach_IMP_ID871_coom_gel_dig_try_sample3.raw
13806		0000001; 0000003	Ubiquitin delta GG OS=Escherichia coli | wtUbiquitin, linear chain OS=Escherichia coli	00040; 00034,00110						ü	EGIPPDQQR	170.597	170.597	1	4.50988e+09	High				3	0	2	HCD	520.263	1039.52	1.40679	3.71289	33.8725	-45	14750	20220901_E2_RSLC2_Hodakova_Haselbach_IMP_ID871_coom_gel_dig_try_sample3.raw
13820		0000001; 0000003	Ubiquitin delta GG OS=Escherichia coli | wtUbiquitin, linear chain OS=Escherichia coli	00040; 00034,00110						ü	EGIPPDQQR	158.456	158.456	1	4.50988e+09	High				3	0	2	HCD	520.263	1039.52	1.44129	0	33.6922	-45	14672	20220901_E2_RSLC2_Hodakova_Haselbach_IMP_ID871_coom_gel_dig_try_sample3.raw
8200	ü	cont_P00761	Trypsin OS=Sus scrofa PE=1 SV=1	00108				ü			VATVSLPR	236.131	236.131	1	1.57729e+10	High				3	0	2	HCD	421.758	842.509	-0.778112	7.24341	34.5315	-60	14702	20220901_E2_RSLC2_Hodakova_Haselbach_IMP_ID871_coom_gel_dig_try_sample1.raw
13829		0000001; 0000003	Ubiquitin delta GG OS=Escherichia coli | wtUbiquitin, linear chain OS=Escherichia coli	00040; 00034,00110						ü	EGIPPDQQR	197.627	197.627	1	4.50988e+09	High				3	0	2	HCD	520.262	1039.52	0.541495	4.86881	33.513	-45	14597	20220901_E2_RSLC2_Hodakova_Haselbach_IMP_ID871_coom_gel_dig_try_sample3.raw
13848		0000001; 0000003	Ubiquitin delta GG OS=Escherichia coli | wtUbiquitin, linear chain OS=Escherichia coli	00040; 00034,00110						ü	EGIPPDQQR	173.665	173.665	1	4.50988e+09	High				3	0	2	HCD	520.262	1039.52	-0.237985	28.4761	33.3133	-45	14512	20220901_E2_RSLC2_Hodakova_Haselbach_IMP_ID871_coom_gel_dig_try_sample3.raw
13865		0000001; 0000003	Ubiquitin delta GG OS=Escherichia coli | wtUbiquitin, linear chain OS=Escherichia coli	00040; 00034,00110						ü	EGIPPDQQR	170.966	170.966	1	4.50988e+09	High				3	0	2	HCD	520.262	1039.52	-0.318116	15.2321	33.1255	-45	14430	20220901_E2_RSLC2_Hodakova_Haselbach_IMP_ID871_coom_gel_dig_try_sample3.raw
13919		0000001; 0000003	Ubiquitin delta GG OS=Escherichia coli | wtUbiquitin, linear chain OS=Escherichia coli	00040; 00034,00110						ü	EGIPPDQQR	153.882	153.882	1	4.50988e+09	High				3	0	2	HCD	520.263	1039.52	1.21901	11.2825	32.5094	-45	14147	20220901_E2_RSLC2_Hodakova_Haselbach_IMP_ID871_coom_gel_dig_try_sample3.raw
13935		0000001; 0000003	Ubiquitin delta GG OS=Escherichia coli | wtUbiquitin, linear chain OS=Escherichia coli	00040; 00034,00110						ü	EGIPPDQQR	156.777	156.777	1	4.50988e+09	High				3	0	2	HCD	520.263	1039.52	1.01923	2.997	32.3276	-45	14062	20220901_E2_RSLC2_Hodakova_Haselbach_IMP_ID871_coom_gel_dig_try_sample3.raw
8206	ü	cont_P00761	Trypsin OS=Sus scrofa PE=1 SV=1	00098				ü			LSSPATLNSR	224.755	224.755	1	1.00825e+10	High				10	0	2	HCD	523.287	1045.57	2.40871	0	34.4226	-45	14655	20220901_E2_RSLC2_Hodakova_Haselbach_IMP_ID871_coom_gel_dig_try_sample1.raw
13982		0000001; 0000003	Ubiquitin delta GG OS=Escherichia coli | wtUbiquitin, linear chain OS=Escherichia coli	00040; 00034,00110						ü	EGIPPDQQR	160.243	160.243	1	4.50988e+09	High				3	0	2	HCD	520.263	1039.52	1.24385	6.2156	31.7705	-45	13820	20220901_E2_RSLC2_Hodakova_Haselbach_IMP_ID871_coom_gel_dig_try_sample3.raw
14001		0000001; 0000003	Ubiquitin delta GG OS=Escherichia coli | wtUbiquitin, linear chain OS=Escherichia coli	00040; 00034,00110						ü	EGIPPDQQR	193.671	193.671	1	4.50988e+09	High				3	0	2	HCD	520.262	1039.52	0.57302	0	31.5897	-45	13734	20220901_E2_RSLC2_Hodakova_Haselbach_IMP_ID871_coom_gel_dig_try_sample3.raw
8209	ü	cont_P00761	Trypsin OS=Sus scrofa PE=1 SV=1	00108				ü			VATVSLPR	199.581	199.581	1	1.57729e+10	High				3	0	2	HCD	421.758	842.509	-0.635311	5.63073	34.3549	-60	14627	20220901_E2_RSLC2_Hodakova_Haselbach_IMP_ID871_coom_gel_dig_try_sample1.raw
14021		0000001; 0000003	Ubiquitin delta GG OS=Escherichia coli | wtUbiquitin, linear chain OS=Escherichia coli	00040; 00034,00110						ü	EGIPPDQQR	161.898	161.898	1	4.50988e+09	High				3	0	2	HCD	520.263	1039.52	1.19133	29.6439	31.4165	-45	13651	20220901_E2_RSLC2_Hodakova_Haselbach_IMP_ID871_coom_gel_dig_try_sample3.raw
8211	ü	cont_P13645	Keratin, type I cytoskeletal 10 OS=Homo sapiens GN=KRT10 PE=1 SV=6	00257				ü			RVLDELTLTK	186.236	186.236	1	0	Unknown				1	1	2	HCD	594.353	1187.7	-1.31913	0	34.3356	-60	14620	20220901_E2_RSLC2_Hodakova_Haselbach_IMP_ID871_coom_gel_dig_try_sample1.raw
14037		0000001; 0000003	Ubiquitin delta GG OS=Escherichia coli | wtUbiquitin, linear chain OS=Escherichia coli	00040; 00034,00110						ü	EGIPPDQQR	159.103	159.103	1	4.50988e+09	High				3	0	2	HCD	520.263	1039.52	1.10251	0	31.2314	-45	13563	20220901_E2_RSLC2_Hodakova_Haselbach_IMP_ID871_coom_gel_dig_try_sample3.raw
14053		0000001; 0000003	Ubiquitin delta GG OS=Escherichia coli | wtUbiquitin, linear chain OS=Escherichia coli	00040; 00034,00110						ü	EGIPPDQQR	158.842	158.842	1	4.50988e+09	High				3	0	2	HCD	520.263	1039.52	1.1302	0	31.0515	-45	13483	20220901_E2_RSLC2_Hodakova_Haselbach_IMP_ID871_coom_gel_dig_try_sample3.raw
14067		0000001; 0000003	Ubiquitin delta GG OS=Escherichia coli | wtUbiquitin, linear chain OS=Escherichia coli	00040; 00034,00110						ü	EGIPPDQQR	158.773	158.773	1	4.50988e+09	High				3	0	2	HCD	520.263	1039.52	1.39179	0	30.878	-45	13399	20220901_E2_RSLC2_Hodakova_Haselbach_IMP_ID871_coom_gel_dig_try_sample3.raw
14078		0000001; 0000003	Ubiquitin delta GG OS=Escherichia coli | wtUbiquitin, linear chain OS=Escherichia coli	00040; 00034,00110						ü	EGIPPDQQR	159.469	159.469	1	4.50988e+09	High				3	0	2	HCD	520.263	1039.52	2.00598	0	30.6929	-45	13310	20220901_E2_RSLC2_Hodakova_Haselbach_IMP_ID871_coom_gel_dig_try_sample3.raw
8216	ü	cont_P00761	Trypsin OS=Sus scrofa PE=1 SV=1	00098				ü			LSSPATLNSR	252.34	252.34	1	1.00825e+10	High				10	0	2	HCD	523.287	1045.57	2.52474	0	34.2491	-45	14583	20220901_E2_RSLC2_Hodakova_Haselbach_IMP_ID871_coom_gel_dig_try_sample1.raw
14087		0000001; 0000003	Ubiquitin delta GG OS=Escherichia coli | wtUbiquitin, linear chain OS=Escherichia coli	00040; 00034,00110						ü	EGIPPDQQR	152.032	152.032	1	4.50988e+09	High				3	0	2	HCD	520.264	1039.52	3.20544	0	30.5002	-45	13222	20220901_E2_RSLC2_Hodakova_Haselbach_IMP_ID871_coom_gel_dig_try_sample3.raw
14099		0000001; 0000003	Ubiquitin delta GG OS=Escherichia coli | wtUbiquitin, linear chain OS=Escherichia coli	00040; 00034,00110						ü	EGIPPDQQR	157.016	157.016	1	4.50988e+09	High				3	0	2	HCD	520.263	1039.52	2.05645	28.0753	30.3013	-45	13131	20220901_E2_RSLC2_Hodakova_Haselbach_IMP_ID871_coom_gel_dig_try_sample3.raw
14126		0000001; 0000003	Ubiquitin delta GG OS=Escherichia coli | wtUbiquitin, linear chain OS=Escherichia coli	00040; 00034,00110						ü	EGIPPDQQR	161.58	161.58	1	4.50988e+09	High				3	0	2	HCD	520.263	1039.52	1.41174	0	29.7008	-45	12867	20220901_E2_RSLC2_Hodakova_Haselbach_IMP_ID871_coom_gel_dig_try_sample3.raw
14139		0000001; 0000003	Ubiquitin delta GG OS=Escherichia coli | wtUbiquitin, linear chain OS=Escherichia coli	00040; 00034,00110						ü	EGIPPDQQR	159.192	159.192	1	4.50988e+09	High				3	0	2	HCD	520.264	1039.52	2.95285	0	29.5199	-45	12789	20220901_E2_RSLC2_Hodakova_Haselbach_IMP_ID871_coom_gel_dig_try_sample3.raw
8221	ü	cont_P00761	Trypsin OS=Sus scrofa PE=1 SV=1	00108				ü			VATVSLPR	181.812	181.812	1	1.57729e+10	High				3	0	2	HCD	421.758	842.509	-1.06961	0	34.158	-60	14545	20220901_E2_RSLC2_Hodakova_Haselbach_IMP_ID871_coom_gel_dig_try_sample1.raw
14149		0000001; 0000003	Ubiquitin delta GG OS=Escherichia coli | wtUbiquitin, linear chain OS=Escherichia coli	00040; 00034,00110						ü	EGIPPDQQR	165.347	165.347	1	4.50988e+09	High				3	0	2	HCD	520.263	1039.52	1.08765	0	29.3345	-45	12703	20220901_E2_RSLC2_Hodakova_Haselbach_IMP_ID871_coom_gel_dig_try_sample3.raw
14164		0000001; 0000003	Ubiquitin delta GG OS=Escherichia coli | wtUbiquitin, linear chain OS=Escherichia coli	00040; 00034,00110						ü	EGIPPDQQR	163.915	163.915	1	4.50988e+09	High				3	0	2	HCD	520.263	1039.52	2.15401	0	29.1629	-45	12625	20220901_E2_RSLC2_Hodakova_Haselbach_IMP_ID871_coom_gel_dig_try_sample3.raw
14183		0000001; 0000003	Ubiquitin delta GG OS=Escherichia coli | wtUbiquitin, linear chain OS=Escherichia coli	00040; 00034,00110						ü	EGIPPDQQR	162.886	162.886	1	4.50988e+09	High				3	0	2	HCD	520.262	1039.52	-0.0683197	0	28.9802	-45	12539	20220901_E2_RSLC2_Hodakova_Haselbach_IMP_ID871_coom_gel_dig_try_sample3.raw
14197		0000001; 0000003	Ubiquitin delta GG OS=Escherichia coli | wtUbiquitin, linear chain OS=Escherichia coli	00040; 00034,00110						ü	EGIPPDQQR	159.425	159.425	1	4.50988e+09	High				3	0	2	HCD	520.262	1039.52	0.64278	0	28.805	-45	12455	20220901_E2_RSLC2_Hodakova_Haselbach_IMP_ID871_coom_gel_dig_try_sample3.raw
14212		0000001; 0000003	Ubiquitin delta GG OS=Escherichia coli | wtUbiquitin, linear chain OS=Escherichia coli	00040; 00034,00110						ü	EGIPPDQQR	164.512	164.512	1	4.50988e+09	High				3	0	2	HCD	520.263	1039.52	1.35282	0	28.6195	-45	12365	20220901_E2_RSLC2_Hodakova_Haselbach_IMP_ID871_coom_gel_dig_try_sample3.raw
8227	ü	cont_P00761	Trypsin OS=Sus scrofa PE=1 SV=1	00098				ü			LSSPATLNSR	247.926	247.926	1	1.00825e+10	High				10	0	2	HCD	523.287	1045.57	2.52655	3.35821	34.0591	-45	14500	20220901_E2_RSLC2_Hodakova_Haselbach_IMP_ID871_coom_gel_dig_try_sample1.raw
14224		0000001; 0000003	Ubiquitin delta GG OS=Escherichia coli | wtUbiquitin, linear chain OS=Escherichia coli	00040; 00034,00110						ü	EGIPPDQQR	185.583	185.583	1	4.50988e+09	High				3	0	2	HCD	520.262	1039.52	0.180918	21.2531	28.4164	-45	12270	20220901_E2_RSLC2_Hodakova_Haselbach_IMP_ID871_coom_gel_dig_try_sample3.raw
14242		0000001; 0000003	Ubiquitin delta GG OS=Escherichia coli | wtUbiquitin, linear chain OS=Escherichia coli	00040; 00034,00110						ü	EGIPPDQQR	189.357	189.357	1	4.50988e+09	High				3	0	2	HCD	520.263	1039.52	2.41139	0	28.1214	-45	12136	20220901_E2_RSLC2_Hodakova_Haselbach_IMP_ID871_coom_gel_dig_try_sample3.raw
14253		0000001; 0000003	Ubiquitin delta GG OS=Escherichia coli | wtUbiquitin, linear chain OS=Escherichia coli	00040; 00034,00110						ü	EGIPPDQQR	196.231	196.231	1	4.50988e+09	High				3	0	2	HCD	520.263	1039.52	1.35161	5.49642	27.9457	-45	12061	20220901_E2_RSLC2_Hodakova_Haselbach_IMP_ID871_coom_gel_dig_try_sample3.raw
14266		0000001; 0000003	Ubiquitin delta GG OS=Escherichia coli | wtUbiquitin, linear chain OS=Escherichia coli	00040; 00034,00110						ü	EGIPPDQQR	193.249	193.249	1	4.50988e+09	High				3	0	2	HCD	520.263	1039.52	1.93369	0	27.7622	-45	11985	20220901_E2_RSLC2_Hodakova_Haselbach_IMP_ID871_coom_gel_dig_try_sample3.raw
14275		0000001; 0000003	Ubiquitin delta GG OS=Escherichia coli | wtUbiquitin, linear chain OS=Escherichia coli	00040; 00034,00110						ü	EGIPPDQQR	177.789	177.789	1	4.50988e+09	High				3	0	2	HCD	520.263	1039.52	2.04348	2.19092	27.583	-45	11907	20220901_E2_RSLC2_Hodakova_Haselbach_IMP_ID871_coom_gel_dig_try_sample3.raw
8233	ü	cont_P00761	Trypsin OS=Sus scrofa PE=1 SV=1	00108				ü			VATVSLPR	204.631	204.631	1	1.57729e+10	High				3	0	2	HCD	421.758	842.508	-1.21194	6.83304	33.9721	-60	14461	20220901_E2_RSLC2_Hodakova_Haselbach_IMP_ID871_coom_gel_dig_try_sample1.raw
14288		0000001; 0000003	Ubiquitin delta GG OS=Escherichia coli | wtUbiquitin, linear chain OS=Escherichia coli	00040; 00034,00110						ü	EGIPPDQQR	173.657	173.657	1	4.50988e+09	High				3	0	2	HCD	520.262	1039.52	-0.549371	0	27.4041	-45	11832	20220901_E2_RSLC2_Hodakova_Haselbach_IMP_ID871_coom_gel_dig_try_sample3.raw
8235	ü	cont_P35527	Keratin, type I cytoskeletal 9 OS=Homo sapiens GN=KRT9 PE=1 SV=3	00251				ü			QGVDADINGLR	282.469	282.469	1	2.17827e+06	High				10	0	2	HCD	579.299	1157.59	-0.716963	0	33.9483	-60	14450	20220901_E2_RSLC2_Hodakova_Haselbach_IMP_ID871_coom_gel_dig_try_sample1.raw
8236	ü	cont_P35527	Keratin, type I cytoskeletal 9 OS=Homo sapiens GN=KRT9 PE=1 SV=3	00251				ü			QGVDADINGLR	294.277	294.277	1	9.24702e+06	High				10	0	2	HCD	579.299	1157.59	0.654559	0	33.9208	-45	14438	20220901_E2_RSLC2_Hodakova_Haselbach_IMP_ID871_coom_gel_dig_try_sample1.raw
14303		0000001; 0000003	Ubiquitin delta GG OS=Escherichia coli | wtUbiquitin, linear chain OS=Escherichia coli	00040; 00034,00110						ü	EGIPPDQQR	186.589	186.589	1	4.50988e+09	High				3	0	2	HCD	520.263	1039.52	2.84586	0	27.2281	-45	11753	20220901_E2_RSLC2_Hodakova_Haselbach_IMP_ID871_coom_gel_dig_try_sample3.raw
14314		0000001; 0000003	Ubiquitin delta GG OS=Escherichia coli | wtUbiquitin, linear chain OS=Escherichia coli	00040; 00034,00110						ü	EGIPPDQQR	177.319	177.319	1	4.50988e+09	High				3	0	2	HCD	520.263	1039.52	1.18974	0	27.0549	-45	11670	20220901_E2_RSLC2_Hodakova_Haselbach_IMP_ID871_coom_gel_dig_try_sample3.raw
8239	ü	cont_P00761	Trypsin OS=Sus scrofa PE=1 SV=1	00098				ü			LSSPATLNSR	245.838	245.838	1	1.00825e+10	High				8	0	2	HCD	523.286	1045.56	0.545351	0	33.8869	-45	14423	20220901_E2_RSLC2_Hodakova_Haselbach_IMP_ID871_coom_gel_dig_try_sample1.raw
14327		0000001; 0000003	Ubiquitin delta GG OS=Escherichia coli | wtUbiquitin, linear chain OS=Escherichia coli	00040; 00034,00110						ü	EGIPPDQQR	175.824	175.824	1	4.50988e+09	High				3	0	2	HCD	520.262	1039.52	0.939628	0	26.8843	-45	11588	20220901_E2_RSLC2_Hodakova_Haselbach_IMP_ID871_coom_gel_dig_try_sample3.raw
14343		0000001; 0000003	Ubiquitin delta GG OS=Escherichia coli | wtUbiquitin, linear chain OS=Escherichia coli	00040; 00034,00110						ü	EGIPPDQQR	187.686	187.686	1	4.50988e+09	High				3	0	2	HCD	520.262	1039.52	-0.0160051	5.48477	26.7026	-45	11509	20220901_E2_RSLC2_Hodakova_Haselbach_IMP_ID871_coom_gel_dig_try_sample3.raw
8242		P37051	Formyltetrahydrofolate deformylase OS=Escherichia coli (strain K12) OX=83333 GN=purU PE=1 SV=1	00087				ü			IVILVTK	232.305	232.305	1	637263	High				1	0	2	HCD	393.278	785.55	0.0592582	6.43328	33.8361	-45	14402	20220901_E2_RSLC2_Hodakova_Haselbach_IMP_ID871_coom_gel_dig_try_sample1.raw
14364		0000001; 0000003	Ubiquitin delta GG OS=Escherichia coli | wtUbiquitin, linear chain OS=Escherichia coli	00040; 00034,00110						ü	EGIPPDQQR	180.832	180.832	1	4.50988e+09	High				3	0	2	HCD	520.262	1039.52	-0.0345925	3.43627	26.5217	-45	11429	20220901_E2_RSLC2_Hodakova_Haselbach_IMP_ID871_coom_gel_dig_try_sample3.raw
14379		0000001; 0000003	Ubiquitin delta GG OS=Escherichia coli | wtUbiquitin, linear chain OS=Escherichia coli	00040; 00034,00110						ü	EGIPPDQQR	154.148	154.148	1	4.50988e+09	High				3	0	2	HCD	520.262	1039.52	0.532478	2.61182	26.3394	-45	11350	20220901_E2_RSLC2_Hodakova_Haselbach_IMP_ID871_coom_gel_dig_try_sample3.raw
8245	ü	cont_P04264; cont_Q9R0H5; cont_P35908; cont_Q7Z794	Keratin, type II cytoskeletal 1 OS=Homo sapiens GN=KRT1 PE=1 SV=6 | Keratin, type II cytoskeletal 71 OS=Mus musculus GN=Krt71 PE=1 SV=1 | Keratin, type II cytoskeletal 2 epidermal OS=Homo sapiens GN=KRT2 PE=1 SV=2 | Keratin, type II cytoskeletal 1b OS=Homo sapiens GN=KRT77 PE=2 SV=3	00200; 00184; 00198; 00151				ü			FLEQQNQVLQTK	239.767	239.767	1	6.11847e+06	High				12	0	3	HCD	492.6	1475.78	-0.455053	0.671716	33.8023	-75	14388	20220901_E2_RSLC2_Hodakova_Haselbach_IMP_ID871_coom_gel_dig_try_sample1.raw
8246	ü	cont_P00761	Trypsin OS=Sus scrofa PE=1 SV=1	00108				ü			VATVSLPR	210.812	210.812	1	1.57729e+10	High				3	0	2	HCD	421.758	842.509	-0.482679	7.71741	33.7955	-60	14385	20220901_E2_RSLC2_Hodakova_Haselbach_IMP_ID871_coom_gel_dig_try_sample1.raw
14391		0000001; 0000003	Ubiquitin delta GG OS=Escherichia coli | wtUbiquitin, linear chain OS=Escherichia coli	00040; 00034,00110						ü	EGIPPDQQR	187.857	187.857	1	1.68375e+08	High		Q7(Deamidated): 99.85	Q7(Deamidated)	5	0	2	HCD	520.754	1040.5	-0.0776833	13.0187	26.191	-60	11283	20220901_E2_RSLC2_Hodakova_Haselbach_IMP_ID871_coom_gel_dig_try_sample3.raw
8248	ü	cont_P35527	Keratin, type I cytoskeletal 9 OS=Homo sapiens GN=KRT9 PE=1 SV=3	00251				ü			QGVDADINGLR	304.571	304.571	1	2.17827e+06	High				10	0	2	HCD	579.299	1157.59	-0.81741	0	33.7751	-60	14376	20220901_E2_RSLC2_Hodakova_Haselbach_IMP_ID871_coom_gel_dig_try_sample1.raw
8249	ü	cont_P35527	Keratin, type I cytoskeletal 9 OS=Homo sapiens GN=KRT9 PE=1 SV=3	00251				ü			QGVDADINGLR	304.788	304.788	1	9.24702e+06	High				10	0	2	HCD	579.3	1157.59	1.08188	0	33.7444	-45	14363	20220901_E2_RSLC2_Hodakova_Haselbach_IMP_ID871_coom_gel_dig_try_sample1.raw
14396		0000001; 0000003	Ubiquitin delta GG OS=Escherichia coli | wtUbiquitin, linear chain OS=Escherichia coli	00040; 00034,00110						ü	EGIPPDQQR	199.083	199.083	1	4.50988e+09	High				3	0	2	HCD	520.262	1039.52	-0.0757456	0	26.1503	-45	11264	20220901_E2_RSLC2_Hodakova_Haselbach_IMP_ID871_coom_gel_dig_try_sample3.raw
14413		0000001; 0000003	Ubiquitin delta GG OS=Escherichia coli | wtUbiquitin, linear chain OS=Escherichia coli	00040; 00034,00110						ü	EGIPPDQQR	202.992	202.992	1	4.50988e+09	High				3	0	2	HCD	520.262	1039.52	-0.0986457	0	25.9582	-45	11180	20220901_E2_RSLC2_Hodakova_Haselbach_IMP_ID871_coom_gel_dig_try_sample3.raw
8252	ü	cont_P00761	Trypsin OS=Sus scrofa PE=1 SV=1	00098				ü			LSSPATLNSR	253.429	253.429	1	1.00825e+10	High				8	0	2	HCD	523.286	1045.56	0.668209	2.28393	33.701	-45	14343	20220901_E2_RSLC2_Hodakova_Haselbach_IMP_ID871_coom_gel_dig_try_sample1.raw
14430		0000001; 0000003	Ubiquitin delta GG OS=Escherichia coli | wtUbiquitin, linear chain OS=Escherichia coli	00040; 00034,00110						ü	EGIPPDQQR	193.389	193.389	1	4.50988e+09	High				3	0	2	HCD	520.262	1039.52	0.702973	0	25.7813	-45	11096	20220901_E2_RSLC2_Hodakova_Haselbach_IMP_ID871_coom_gel_dig_try_sample3.raw
14447		0000001; 0000003	Ubiquitin delta GG OS=Escherichia coli | wtUbiquitin, linear chain OS=Escherichia coli	00040; 00034,00110						ü	EGIPPDQQR	173.46	173.46	1	1.68375e+08	High		Q7(Deamidated): 99.9	Q7(Deamidated)	5	0	2	HCD	520.754	1040.5	-0.0271147	0	25.6355	-60	11027	20220901_E2_RSLC2_Hodakova_Haselbach_IMP_ID871_coom_gel_dig_try_sample3.raw
14451		0000001; 0000003	Ubiquitin delta GG OS=Escherichia coli | wtUbiquitin, linear chain OS=Escherichia coli	00040; 00034,00110						ü	EGIPPDQQR	191.755	191.755	1	4.50988e+09	High				3	0	2	HCD	520.262	1039.52	0.444894	1.19205	25.5978	-45	11008	20220901_E2_RSLC2_Hodakova_Haselbach_IMP_ID871_coom_gel_dig_try_sample3.raw
14463		0000001; 0000003	Ubiquitin delta GG OS=Escherichia coli | wtUbiquitin, linear chain OS=Escherichia coli	00040; 00034,00110						ü	EGIPPDQQR	184.988	184.988	1	1.68375e+08	High		Q7(Deamidated): 99.89	Q7(Deamidated)	5	0	2	HCD	520.754	1040.5	-0.518848	5.78041	25.4599	-60	10942	20220901_E2_RSLC2_Hodakova_Haselbach_IMP_ID871_coom_gel_dig_try_sample3.raw
8257	ü	cont_P00761	Trypsin OS=Sus scrofa PE=1 SV=1	00108				ü			VATVSLPR	199.964	199.964	1	1.57729e+10	High				3	0	2	HCD	421.758	842.509	-0.547867	7.42625	33.6209	-60	14311	20220901_E2_RSLC2_Hodakova_Haselbach_IMP_ID871_coom_gel_dig_try_sample1.raw
8258	ü	cont_P04264; cont_P35908	Keratin, type II cytoskeletal 1 OS=Homo sapiens GN=KRT1 PE=1 SV=6 | Keratin, type II cytoskeletal 2 epidermal OS=Homo sapiens GN=KRT2 PE=1 SV=2	00396; 00394				ü			IEISELNR	180.537	180.537	1	2.01701e+07	High				8	0	2	HCD	487.269	973.531	-0.249306	78.1009	33.6089	-60	14307	20220901_E2_RSLC2_Hodakova_Haselbach_IMP_ID871_coom_gel_dig_try_sample1.raw
14468		0000001; 0000003	Ubiquitin delta GG OS=Escherichia coli | wtUbiquitin, linear chain OS=Escherichia coli	00040; 00034,00110						ü	EGIPPDQQR	217.498	217.498	1	4.50988e+09	High				3	0	2	HCD	520.262	1039.52	0.892396	0	25.4213	-45	10926	20220901_E2_RSLC2_Hodakova_Haselbach_IMP_ID871_coom_gel_dig_try_sample3.raw
8260	ü	cont_P15252	Rubber elongation factor protein OS=Hevea brasiliensis PE=1 SV=2	00059				ü			NVAVPLYNR	160.338	160.338	1	934316	High				9	0	2	HCD	523.293	1045.58	0.0928523	4.70859	33.5723	-60	14292	20220901_E2_RSLC2_Hodakova_Haselbach_IMP_ID871_coom_gel_dig_try_sample1.raw
14478		0000001; 0000003	Ubiquitin delta GG OS=Escherichia coli | wtUbiquitin, linear chain OS=Escherichia coli	00040; 00034,00110						ü	EGIPPDQQR	161.125	161.125	1	1.68375e+08	High		Q7(Deamidated): 99.87	Q7(Deamidated)	5	0	2	HCD	520.754	1040.5	0.279377	0	25.2776	-60	10857	20220901_E2_RSLC2_Hodakova_Haselbach_IMP_ID871_coom_gel_dig_try_sample3.raw
14483		0000001; 0000003	Ubiquitin delta GG OS=Escherichia coli | wtUbiquitin, linear chain OS=Escherichia coli	00040; 00034,00110						ü	EGIPPDQQR	221.443	221.443	1	4.50988e+09	High				3	0	2	HCD	520.263	1039.52	1.69178	0	25.2428	-45	10842	20220901_E2_RSLC2_Hodakova_Haselbach_IMP_ID871_coom_gel_dig_try_sample3.raw
8263	ü	cont_P00761	Trypsin OS=Sus scrofa PE=1 SV=1	00098				ü			LSSPATLNSR	238.707	238.707	1	1.00825e+10	High				8	0	2	HCD	523.286	1045.56	0.0924819	19.8704	33.5292	-45	14273	20220901_E2_RSLC2_Hodakova_Haselbach_IMP_ID871_coom_gel_dig_try_sample1.raw
14495		0000001; 0000003	Ubiquitin delta GG OS=Escherichia coli | wtUbiquitin, linear chain OS=Escherichia coli	00040; 00034,00110						ü	EGIPPDQQR	151.684	151.684	1	1.68375e+08	High		Q7(Deamidated): 99.87	Q7(Deamidated)	5	0	2	HCD	520.754	1040.5	-0.331774	0	25.0939	-60	10772	20220901_E2_RSLC2_Hodakova_Haselbach_IMP_ID871_coom_gel_dig_try_sample3.raw
199		0000001; 0000003	Ubiquitin delta GG OS=Escherichia coli | wtUbiquitin, linear chain OS=Escherichia coli	00049; 00043,00119	ü						LIFAGKQLEDGR	295.762	295.762	1	3.05945e+06	High				15	1	3	HCD	449.586	1346.74	0.161986	2.3182	33.2393	-75	15291	20220901_E2_RSLC2_Hodakova_Haselbach_IMP_ID871_coom_gel_dig_try_sample6.raw
202		0000001; 0000003	Ubiquitin delta GG OS=Escherichia coli | wtUbiquitin, linear chain OS=Escherichia coli	00049; 00043,00119	ü						LIFAGKQLEDGR	325.006	325.006	1	2.96064e+06	High				15	1	3	HCD	449.586	1346.74	-0.308773	36.8181	33.2295	-60	15287	20220901_E2_RSLC2_Hodakova_Haselbach_IMP_ID871_coom_gel_dig_try_sample6.raw
2265		0000001; 0000003	Ubiquitin delta GG OS=Escherichia coli | wtUbiquitin, linear chain OS=Escherichia coli	00049; 00043,00119		ü					LIFAGKQLEDGR	328.002	328.002	1	2.52546e+10	High		K6(Ubiquitin): 100	K6(Ubiquitin)	14	1	3	HCD	487.6	1460.78	-0.546111	0.10078	35.6845	-60	15558	20220901_E2_RSLC2_Hodakova_Haselbach_IMP_ID871_coom_gel_dig_try_sample4.raw
8268	ü	cont_P00761	Trypsin OS=Sus scrofa PE=1 SV=1	00108				ü			VATVSLPR	199.031	199.031	1	1.57729e+10	High				3	0	2	HCD	421.758	842.509	-0.393207	7.70439	33.4362	-60	14233	20220901_E2_RSLC2_Hodakova_Haselbach_IMP_ID871_coom_gel_dig_try_sample1.raw
8269	ü	cont_P04264; cont_P35908	Keratin, type II cytoskeletal 1 OS=Homo sapiens GN=KRT1 PE=1 SV=6 | Keratin, type II cytoskeletal 2 epidermal OS=Homo sapiens GN=KRT2 PE=1 SV=2	00396; 00394				ü			IEISELNR	243.994	243.994	1	2.01701e+07	High				8	0	2	HCD	487.269	973.531	-0.365718	16.3636	33.4343	-60	14232	20220901_E2_RSLC2_Hodakova_Haselbach_IMP_ID871_coom_gel_dig_try_sample1.raw
2266		0000001; 0000003	Ubiquitin delta GG OS=Escherichia coli | wtUbiquitin, linear chain OS=Escherichia coli	00049; 00043,00119		ü					LIFAGKQLEDGR	336.429	336.429	1	3.26021e+08	High		K6(Ubiquitin): 100	K6(Ubiquitin)	14	1	3	HCD	487.6	1460.78	-0.734039	0.141199	35.6725	-75	15554	20220901_E2_RSLC2_Hodakova_Haselbach_IMP_ID871_coom_gel_dig_try_sample4.raw
2273		0000001; 0000003	Ubiquitin delta GG OS=Escherichia coli | wtUbiquitin, linear chain OS=Escherichia coli	00049; 00043,00119		ü					LIFAGKQLEDGR	181.522	181.522	1	8.15568e+08	High		K6(Ubi_LRGG): 100	K6(Ubi_LRGG)	8	1	4	HCD	433.248	1729.97	-0.615177	0	35.5666	-60	15511	20220901_E2_RSLC2_Hodakova_Haselbach_IMP_ID871_coom_gel_dig_try_sample4.raw
2280		0000001; 0000003	Ubiquitin delta GG OS=Escherichia coli | wtUbiquitin, linear chain OS=Escherichia coli	00049; 00043,00119		ü					LIFAGKQLEDGR	339.775	339.775	1	2.52546e+10	High		K6(Ubiquitin): 100	K6(Ubiquitin)	14	1	3	HCD	487.6	1460.78	-0.919968	0.0893717	35.5003	-60	15483	20220901_E2_RSLC2_Hodakova_Haselbach_IMP_ID871_coom_gel_dig_try_sample4.raw
8273	ü	cont_P00761	Trypsin OS=Sus scrofa PE=1 SV=1	00098				ü			LSSPATLNSR	230.926	230.926	1	1.00825e+10	High				19	0	2	HCD	523.284	1045.56	-3.51649	30.4997	33.3549	-45	14196	20220901_E2_RSLC2_Hodakova_Haselbach_IMP_ID871_coom_gel_dig_try_sample1.raw
2281		0000001; 0000003	Ubiquitin delta GG OS=Escherichia coli | wtUbiquitin, linear chain OS=Escherichia coli	00049; 00043,00119		ü					LIFAGKQLEDGR	352.966	352.966	1	3.26021e+08	High		K6(Ubiquitin): 100	K6(Ubiquitin)	14	1	3	HCD	487.6	1460.78	-0.606527	0.0974449	35.4847	-75	15476	20220901_E2_RSLC2_Hodakova_Haselbach_IMP_ID871_coom_gel_dig_try_sample4.raw
2288		0000001; 0000003	Ubiquitin delta GG OS=Escherichia coli | wtUbiquitin, linear chain OS=Escherichia coli	00049; 00043,00119		ü					LIFAGKQLEDGR	192.814	192.814	1	8.15568e+08	High		K6(Ubi_LRGG): 100	K6(Ubi_LRGG)	8	1	4	HCD	433.248	1729.97	-0.471549	0	35.3791	-60	15430	20220901_E2_RSLC2_Hodakova_Haselbach_IMP_ID871_coom_gel_dig_try_sample4.raw
2295		0000001; 0000003	Ubiquitin delta GG OS=Escherichia coli | wtUbiquitin, linear chain OS=Escherichia coli	00049; 00043,00119		ü					LIFAGKQLEDGR	331.777	331.777	1	2.52546e+10	High		K6(Ubiquitin): 100	K6(Ubiquitin)	15	1	3	HCD	487.6	1460.79	-0.353205	0.237843	35.3168	-60	15404	20220901_E2_RSLC2_Hodakova_Haselbach_IMP_ID871_coom_gel_dig_try_sample4.raw
8277	ü	cont_P00761	Trypsin OS=Sus scrofa PE=1 SV=1	00108				ü			VATVSLPR	203.486	203.486	1	1.57729e+10	High				3	0	2	HCD	421.758	842.509	-0.308222	8.00847	33.2536	-60	14153	20220901_E2_RSLC2_Hodakova_Haselbach_IMP_ID871_coom_gel_dig_try_sample1.raw
2296		0000001; 0000003	Ubiquitin delta GG OS=Escherichia coli | wtUbiquitin, linear chain OS=Escherichia coli	00049; 00043,00119		ü					LIFAGKQLEDGR	265.411	265.411	1	3.26021e+08	High		K6(Ubiquitin): 100	K6(Ubiquitin)	15	1	3	HCD	487.6	1460.79	-0.102414	0.330204	35.3011	-75	15397	20220901_E2_RSLC2_Hodakova_Haselbach_IMP_ID871_coom_gel_dig_try_sample4.raw
8279	ü	cont_P13647	Keratin, type II cytoskeletal 5 OS=Homo sapiens GN=KRT5 PE=1 SV=3	00074				ü			ISISTSGGSFR	179.814	179.814	1	689105	High				8	0	2	HCD	556.291	1111.57	0.532309	0	33.2259	-45	14141	20220901_E2_RSLC2_Hodakova_Haselbach_IMP_ID871_coom_gel_dig_try_sample1.raw
8280	ü	cont_P13647	Keratin, type II cytoskeletal 5 OS=Homo sapiens GN=KRT5 PE=1 SV=3	00074				ü			ISISTSGGSFR	197.066	197.066	1	679899	High				9	0	2	HCD	556.291	1111.57	-0.345037	17.8921	33.2147	-60	14137	20220901_E2_RSLC2_Hodakova_Haselbach_IMP_ID871_coom_gel_dig_try_sample1.raw
2304		0000001; 0000003	Ubiquitin delta GG OS=Escherichia coli | wtUbiquitin, linear chain OS=Escherichia coli	00049; 00043,00119		ü					LIFAGKQLEDGR	200.992	200.992	1	8.15568e+08	High		K6(Ubi_LRGG): 100	K6(Ubi_LRGG)	8	1	4	HCD	433.248	1729.97	-0.679861	0	35.1929	-60	15352	20220901_E2_RSLC2_Hodakova_Haselbach_IMP_ID871_coom_gel_dig_try_sample4.raw
2311		0000001; 0000003	Ubiquitin delta GG OS=Escherichia coli | wtUbiquitin, linear chain OS=Escherichia coli	00049; 00043,00119		ü					LIFAGKQLEDGR	331.048	331.048	1	2.52546e+10	High		K6(Ubiquitin): 100	K6(Ubiquitin)	14	1	3	HCD	487.6	1460.78	-0.788788	0.176437	35.1326	-60	15326	20220901_E2_RSLC2_Hodakova_Haselbach_IMP_ID871_coom_gel_dig_try_sample4.raw
8283	ü	cont_P35527	Keratin, type I cytoskeletal 9 OS=Homo sapiens GN=KRT9 PE=1 SV=3	00241				ü			IKFEMEQNLR	175.537	175.537	1	660996	High				8	1	3	HCD	436.564	1307.68	-0.152368	3.48105	33.1957	-60	14129	20220901_E2_RSLC2_Hodakova_Haselbach_IMP_ID871_coom_gel_dig_try_sample1.raw
8284	ü	cont_P00761	Trypsin OS=Sus scrofa PE=1 SV=1	00098				ü			LSSPATLNSR	230.323	230.323	1	1.00825e+10	High				8	0	2	HCD	523.286	1045.56	0.699749	42.5374	33.1777	-45	14120	20220901_E2_RSLC2_Hodakova_Haselbach_IMP_ID871_coom_gel_dig_try_sample1.raw
2313		0000001; 0000003	Ubiquitin delta GG OS=Escherichia coli | wtUbiquitin, linear chain OS=Escherichia coli	00049; 00043,00119		ü					LIFAGKQLEDGR	312.807	312.807	1	3.26021e+08	High		K6(Ubiquitin): 100	K6(Ubiquitin)	15	1	3	HCD	487.6	1460.79	-0.349861	0.0913431	35.1205	-75	15321	20220901_E2_RSLC2_Hodakova_Haselbach_IMP_ID871_coom_gel_dig_try_sample4.raw
2317		0000001; 0000003	Ubiquitin delta GG OS=Escherichia coli | wtUbiquitin, linear chain OS=Escherichia coli	00049; 00043,00119		ü					LIFAGKQLEDGR	260.667	260.667	1	6.18155e+08	High		K6(Ubi_LRGG): 100	K6(Ubi_LRGG)	9	1	3	HCD	577.328	1729.97	-1.41047	0	35.0588	-60	15297	20220901_E2_RSLC2_Hodakova_Haselbach_IMP_ID871_coom_gel_dig_try_sample4.raw
2321		0000001; 0000003	Ubiquitin delta GG OS=Escherichia coli | wtUbiquitin, linear chain OS=Escherichia coli	00049; 00043,00119		ü					LIFAGKQLEDGR	170.975	170.975	1	2.43318e+06	High		Q7(Deamidated): 100	Q7(Deamidated)	14	1	3	HCD	449.914	1347.73	0.0383545	4.40726	35.0444	-75	15291	20220901_E2_RSLC2_Hodakova_Haselbach_IMP_ID871_coom_gel_dig_try_sample4.raw
2323		0000001; 0000003	Ubiquitin delta GG OS=Escherichia coli | wtUbiquitin, linear chain OS=Escherichia coli	00049; 00043,00119		ü					LIFAGKQLEDGR	192.667	192.667	1	8.15568e+08	High		K6(Ubi_LRGG): 100	K6(Ubi_LRGG)	8	1	4	HCD	433.248	1729.97	-0.323515	0	35.0031	-60	15273	20220901_E2_RSLC2_Hodakova_Haselbach_IMP_ID871_coom_gel_dig_try_sample4.raw
8289	ü	cont_P00761	Trypsin OS=Sus scrofa PE=1 SV=1	00108				ü			VATVSLPR	242.115	242.115	1	1.57729e+10	High				3	0	2	HCD	421.758	842.509	-0.51166	7.6613	33.0798	-60	14081	20220901_E2_RSLC2_Hodakova_Haselbach_IMP_ID871_coom_gel_dig_try_sample1.raw
2329		0000001; 0000003	Ubiquitin delta GG OS=Escherichia coli | wtUbiquitin, linear chain OS=Escherichia coli	00049; 00043,00119		ü					LIFAGKQLEDGR	337.115	337.115	1	2.52546e+10	High		K6(Ubiquitin): 100	K6(Ubiquitin)	14	1	3	HCD	487.6	1460.78	-0.596808	0.214659	34.9419	-60	15247	20220901_E2_RSLC2_Hodakova_Haselbach_IMP_ID871_coom_gel_dig_try_sample4.raw
2330		0000001; 0000003	Ubiquitin delta GG OS=Escherichia coli | wtUbiquitin, linear chain OS=Escherichia coli	00049; 00043,00119		ü					LIFAGKQLEDGR	355.173	355.173	1	3.26021e+08	High		K6(Ubiquitin): 100	K6(Ubiquitin)	15	1	3	HCD	487.6	1460.79	-0.408427	0.122927	34.9324	-75	15243	20220901_E2_RSLC2_Hodakova_Haselbach_IMP_ID871_coom_gel_dig_try_sample4.raw
8292	ü	cont_P35527	Keratin, type I cytoskeletal 9 OS=Homo sapiens GN=KRT9 PE=1 SV=3	00251				ü			QGVDADINGLR	293.601	293.601	1	9.59338e+06	High		N8(Deamidated): 100	N8(Deamidated)	8	0	2	HCD	579.791	1158.57	-0.252657	0	33.0572	-60	14071	20220901_E2_RSLC2_Hodakova_Haselbach_IMP_ID871_coom_gel_dig_try_sample1.raw
2334		0000001; 0000003	Ubiquitin delta GG OS=Escherichia coli | wtUbiquitin, linear chain OS=Escherichia coli	00049; 00043,00119		ü					LIFAGKQLEDGR	320.153	320.153	1	748526	High		Q7(Deamidated): 100	Q7(Deamidated)	14	1	3	HCD	449.914	1347.73	0.177254	0	34.8992	-60	15229	20220901_E2_RSLC2_Hodakova_Haselbach_IMP_ID871_coom_gel_dig_try_sample4.raw
2341		0000001; 0000003	Ubiquitin delta GG OS=Escherichia coli | wtUbiquitin, linear chain OS=Escherichia coli	00049; 00043,00119		ü					LIFAGKQLEDGR	326.163	326.163	1	2.43318e+06	High		Q7(Deamidated): 100	Q7(Deamidated)	14	1	3	HCD	449.914	1347.73	0.585945	9.05592	34.8626	-75	15213	20220901_E2_RSLC2_Hodakova_Haselbach_IMP_ID871_coom_gel_dig_try_sample4.raw
2343		0000001; 0000003	Ubiquitin delta GG OS=Escherichia coli | wtUbiquitin, linear chain OS=Escherichia coli	00049; 00043,00119		ü					LIFAGKQLEDGR	202.518	202.518	1	6.33732e+07	High		K6(Ubiquitin): 100	K6(Ubiquitin)	16	1	2	HCD	730.897	1460.79	1.08621	0	34.8522	-60	15208	20220901_E2_RSLC2_Hodakova_Haselbach_IMP_ID871_coom_gel_dig_try_sample4.raw
2344		0000001; 0000003	Ubiquitin delta GG OS=Escherichia coli | wtUbiquitin, linear chain OS=Escherichia coli	00049; 00043,00119		ü					LIFAGKQLEDGR	182.433	182.433	1	8.15568e+08	High		K6(Ubi_LRGG): 100	K6(Ubi_LRGG)	8	1	4	HCD	433.249	1729.97	0.880401	0	34.8195	-60	15193	20220901_E2_RSLC2_Hodakova_Haselbach_IMP_ID871_coom_gel_dig_try_sample4.raw
8297	ü	cont_P00761	Trypsin OS=Sus scrofa PE=1 SV=1	00098				ü			LSSPATLNSR	243.8	243.8	1	1.00825e+10	High				8	0	2	HCD	523.285	1045.56	0.0147233	9.094	32.9998	-45	14046	20220901_E2_RSLC2_Hodakova_Haselbach_IMP_ID871_coom_gel_dig_try_sample1.raw
2350		0000001; 0000003	Ubiquitin delta GG OS=Escherichia coli | wtUbiquitin, linear chain OS=Escherichia coli	00049; 00043,00119		ü					LIFAGKQLEDGR	321.972	321.972	1	9.13246e+06	High		K6(Ubiquitin): 100	K6(Ubiquitin)	17	1	2	HCD	730.898	1460.79	2.09043	0	34.7815	-45	15175	20220901_E2_RSLC2_Hodakova_Haselbach_IMP_ID871_coom_gel_dig_try_sample4.raw
2352		0000001; 0000003	Ubiquitin delta GG OS=Escherichia coli | wtUbiquitin, linear chain OS=Escherichia coli	00049; 00043,00119		ü					LIFAGKQLEDGR	336.4	336.4	1	2.52546e+10	High		K6(Ubiquitin): 100	K6(Ubiquitin)	14	1	3	HCD	487.6	1460.78	-0.717575	0.0882113	34.7587	-60	15164	20220901_E2_RSLC2_Hodakova_Haselbach_IMP_ID871_coom_gel_dig_try_sample4.raw
8300	ü	cont_P35527	Keratin, type I cytoskeletal 9 OS=Homo sapiens GN=KRT9 PE=1 SV=3	00328				ü			QEYEQLIAK	164.769	164.769	1	1.95293e+07	High				5	0	2	HCD	561.296	1121.58	0.339339	24.457	32.9788	-45	14037	20220901_E2_RSLC2_Hodakova_Haselbach_IMP_ID871_coom_gel_dig_try_sample1.raw
2355		0000001; 0000003	Ubiquitin delta GG OS=Escherichia coli | wtUbiquitin, linear chain OS=Escherichia coli	00049; 00043,00119		ü					LIFAGKQLEDGR	314.381	314.381	1	3.26021e+08	High		K6(Ubiquitin): 100	K6(Ubiquitin)	15	1	3	HCD	487.6	1460.78	-0.967831	0.0713116	34.7472	-75	15159	20220901_E2_RSLC2_Hodakova_Haselbach_IMP_ID871_coom_gel_dig_try_sample4.raw
2357		0000001; 0000003	Ubiquitin delta GG OS=Escherichia coli | wtUbiquitin, linear chain OS=Escherichia coli	00049; 00043,00119		ü					LIFAGKQLEDGR	173.397	173.397	1	6.18155e+08	High		K6(Ubi_LRGG): 100	K6(Ubi_LRGG)	8	1	3	HCD	577.327	1729.97	-2.56593	37.9855	34.7001	-60	15135	20220901_E2_RSLC2_Hodakova_Haselbach_IMP_ID871_coom_gel_dig_try_sample4.raw
8303	ü	cont_P35527	Keratin, type I cytoskeletal 9 OS=Homo sapiens GN=KRT9 PE=1 SV=3	00251				ü			QGVDADINGLR	291.059	291.059	1	2.25123e+06	High		N8(Deamidated): 100	N8(Deamidated)	8	0	2	HCD	579.791	1158.57	-0.557647	0	32.9503	-45	14024	20220901_E2_RSLC2_Hodakova_Haselbach_IMP_ID871_coom_gel_dig_try_sample1.raw
2361		0000001; 0000003	Ubiquitin delta GG OS=Escherichia coli | wtUbiquitin, linear chain OS=Escherichia coli	00049; 00043,00119		ü					LIFAGKQLEDGR	275.461	275.461	1	6.33732e+07	High		K6(Ubiquitin): 100	K6(Ubiquitin)	16	1	2	HCD	730.897	1460.79	0.422755	0	34.6625	-60	15117	20220901_E2_RSLC2_Hodakova_Haselbach_IMP_ID871_coom_gel_dig_try_sample4.raw
8305	ü	cont_P00761	Trypsin OS=Sus scrofa PE=1 SV=1	00108				ü			VATVSLPR	201.796	201.796	1	1.57729e+10	High				3	0	2	HCD	421.758	842.509	-0.566433	6.12246	32.896	-60	13999	20220901_E2_RSLC2_Hodakova_Haselbach_IMP_ID871_coom_gel_dig_try_sample1.raw
2363		0000001; 0000003	Ubiquitin delta GG OS=Escherichia coli | wtUbiquitin, linear chain OS=Escherichia coli	00049; 00043,00119		ü					LIFAGKQLEDGR	201.334	201.334	1	8.15568e+08	High		K6(Ubi_LRGG): 100	K6(Ubi_LRGG)	8	1	4	HCD	433.248	1729.97	0.462162	0	34.6246	-60	15098	20220901_E2_RSLC2_Hodakova_Haselbach_IMP_ID871_coom_gel_dig_try_sample4.raw
8307	ü	cont_P35527	Keratin, type I cytoskeletal 9 OS=Homo sapiens GN=KRT9 PE=1 SV=3	00251				ü			QGVDADINGLR	328.789	328.789	1	9.59338e+06	High		N8(Deamidated): 100	N8(Deamidated)	8	0	2	HCD	579.791	1158.57	-0.338375	0	32.8721	-60	13988	20220901_E2_RSLC2_Hodakova_Haselbach_IMP_ID871_coom_gel_dig_try_sample1.raw
2367		0000001; 0000003	Ubiquitin delta GG OS=Escherichia coli | wtUbiquitin, linear chain OS=Escherichia coli	00049; 00043,00119		ü					LIFAGKQLEDGR	297.243	297.243	1	9.13246e+06	High		K6(Ubiquitin): 100	K6(Ubiquitin)	17	1	2	HCD	730.898	1460.79	2.51326	0	34.5906	-45	15083	20220901_E2_RSLC2_Hodakova_Haselbach_IMP_ID871_coom_gel_dig_try_sample4.raw
2370		0000001; 0000003	Ubiquitin delta GG OS=Escherichia coli | wtUbiquitin, linear chain OS=Escherichia coli	00049; 00043,00119		ü					LIFAGKQLEDGR	337.138	337.138	1	2.52546e+10	High		K6(Ubiquitin): 100	K6(Ubiquitin)	15	1	3	HCD	487.6	1460.78	-1.02623	0.128808	34.569	-60	15073	20220901_E2_RSLC2_Hodakova_Haselbach_IMP_ID871_coom_gel_dig_try_sample4.raw
2371		0000001; 0000003	Ubiquitin delta GG OS=Escherichia coli | wtUbiquitin, linear chain OS=Escherichia coli	00049; 00043,00119		ü					LIFAGKQLEDGR	356.196	356.196	1	3.26021e+08	High		K6(Ubiquitin): 100	K6(Ubiquitin)	15	1	3	HCD	487.6	1460.79	-0.210578	1.38764	34.5464	-75	15064	20220901_E2_RSLC2_Hodakova_Haselbach_IMP_ID871_coom_gel_dig_try_sample4.raw
2373		0000001; 0000003	Ubiquitin delta GG OS=Escherichia coli | wtUbiquitin, linear chain OS=Escherichia coli	00049; 00043,00119		ü					LIFAGKQLEDGR	221.008	221.008	1	6.18155e+08	High		K6(Ubi_LRGG): 100	K6(Ubi_LRGG)	8	1	3	HCD	577.327	1729.97	-2.24343	0	34.5162	-60	15052	20220901_E2_RSLC2_Hodakova_Haselbach_IMP_ID871_coom_gel_dig_try_sample4.raw
2375		0000001; 0000003	Ubiquitin delta GG OS=Escherichia coli | wtUbiquitin, linear chain OS=Escherichia coli	00049; 00043,00119		ü					LIFAGKQLEDGR	318.7	318.7	1	6.33732e+07	High		K6(Ubiquitin): 100	K6(Ubiquitin)	15	1	2	HCD	730.897	1460.79	0.176588	0	34.482	-60	15037	20220901_E2_RSLC2_Hodakova_Haselbach_IMP_ID871_coom_gel_dig_try_sample4.raw
2377		0000001; 0000003	Ubiquitin delta GG OS=Escherichia coli | wtUbiquitin, linear chain OS=Escherichia coli	00049; 00043,00119		ü					LIFAGKQLEDGR	161.836	161.836	1	5.25419e+08	High		K6(Ubi_LRGG): 100	K6(Ubi_LRGG)	8	1	4	HCD	433.248	1729.97	-0.590848	0	34.4428	-75	15020	20220901_E2_RSLC2_Hodakova_Haselbach_IMP_ID871_coom_gel_dig_try_sample4.raw
8314	ü	cont_P00761	Trypsin OS=Sus scrofa PE=1 SV=1	00098				ü			LSSPATLNSR	238.965	238.965	1	1.00825e+10	High				15	0	2	HCD	523.285	1045.56	-0.783456	0	32.8122	-45	13958	20220901_E2_RSLC2_Hodakova_Haselbach_IMP_ID871_coom_gel_dig_try_sample1.raw
2378		0000001; 0000003	Ubiquitin delta GG OS=Escherichia coli | wtUbiquitin, linear chain OS=Escherichia coli	00049; 00043,00119		ü					LIFAGKQLEDGR	227.481	227.481	1	8.15568e+08	High		K6(Ubi_LRGG): 100	K6(Ubi_LRGG)	8	1	4	HCD	433.248	1729.97	0.609291	0	34.4349	-60	15017	20220901_E2_RSLC2_Hodakova_Haselbach_IMP_ID871_coom_gel_dig_try_sample4.raw
2384		0000001; 0000003	Ubiquitin delta GG OS=Escherichia coli | wtUbiquitin, linear chain OS=Escherichia coli	00049; 00043,00119		ü					LIFAGKQLEDGR	335.41	335.41	1	2.52546e+10	High		K6(Ubiquitin): 100	K6(Ubiquitin)	15	1	3	HCD	487.6	1460.78	-0.957753	0.0831353	34.3897	-60	14996	20220901_E2_RSLC2_Hodakova_Haselbach_IMP_ID871_coom_gel_dig_try_sample4.raw
8317	ü	cont_P35527	Keratin, type I cytoskeletal 9 OS=Homo sapiens GN=KRT9 PE=1 SV=3	00328				ü			QEYEQLIAK	269.082	269.082	1	1.95293e+07	High				3	0	2	HCD	561.294	1121.58	-2.36091	16.1639	32.7769	-45	13941	20220901_E2_RSLC2_Hodakova_Haselbach_IMP_ID871_coom_gel_dig_try_sample1.raw
2386		0000001; 0000003	Ubiquitin delta GG OS=Escherichia coli | wtUbiquitin, linear chain OS=Escherichia coli	00049; 00043,00119		ü					LIFAGKQLEDGR	210.768	210.768	1	6.18155e+08	High		K6(Ubi_LRGG): 100	K6(Ubi_LRGG)	9	1	3	HCD	577.328	1729.97	-1.39106	0	34.3398	-60	14975	20220901_E2_RSLC2_Hodakova_Haselbach_IMP_ID871_coom_gel_dig_try_sample4.raw
2388		0000001; 0000003	Ubiquitin delta GG OS=Escherichia coli | wtUbiquitin, linear chain OS=Escherichia coli	00049; 00043,00119		ü					LIFAGKQLEDGR	315.202	315.202	1	6.33732e+07	High		K6(Ubiquitin): 100	K6(Ubiquitin)	15	1	2	HCD	730.896	1460.79	-0.319001	0	34.298	-60	14955	20220901_E2_RSLC2_Hodakova_Haselbach_IMP_ID871_coom_gel_dig_try_sample4.raw
8320	ü	cont_P00761	Trypsin OS=Sus scrofa PE=1 SV=1	00108				ü			VATVSLPR	231.015	231.015	1	1.57729e+10	High				3	0	2	HCD	421.758	842.509	-0.980749	7.17869	32.6979	-60	13904	20220901_E2_RSLC2_Hodakova_Haselbach_IMP_ID871_coom_gel_dig_try_sample1.raw
2395		0000001; 0000003	Ubiquitin delta GG OS=Escherichia coli | wtUbiquitin, linear chain OS=Escherichia coli	00049; 00043,00119		ü					LIFAGKQLEDGR	233.35	233.35	1	8.15568e+08	High		K6(Ubi_LRGG): 100	K6(Ubi_LRGG)	8	1	4	HCD	433.248	1729.97	-0.299879	0	34.1962	-60	14908	20220901_E2_RSLC2_Hodakova_Haselbach_IMP_ID871_coom_gel_dig_try_sample4.raw
2396		0000001; 0000003	Ubiquitin delta GG OS=Escherichia coli | wtUbiquitin, linear chain OS=Escherichia coli	00049; 00043,00119		ü					LIFAGKQLEDGR	331.176	331.176	1	2.52546e+10	High		K6(Ubiquitin): 100	K6(Ubiquitin)	15	1	3	HCD	487.599	1460.78	-1.4519	0.0481509	34.1893	-60	14904	20220901_E2_RSLC2_Hodakova_Haselbach_IMP_ID871_coom_gel_dig_try_sample4.raw
2397		0000001; 0000003	Ubiquitin delta GG OS=Escherichia coli | wtUbiquitin, linear chain OS=Escherichia coli	00049; 00043,00119		ü					LIFAGKQLEDGR	302.994	302.994	1	9.13246e+06	High		K6(Ubiquitin): 100	K6(Ubiquitin)	17	1	2	HCD	730.898	1460.79	2.27647	2.71499	34.1795	-45	14899	20220901_E2_RSLC2_Hodakova_Haselbach_IMP_ID871_coom_gel_dig_try_sample4.raw
2399		0000001; 0000003	Ubiquitin delta GG OS=Escherichia coli | wtUbiquitin, linear chain OS=Escherichia coli	00049; 00043,00119		ü					LIFAGKQLEDGR	290.798	290.798	1	3.26021e+08	High		K6(Ubiquitin): 100	K6(Ubiquitin)	17	1	3	HCD	487.601	1460.79	1.24396	8.87182	34.1618	-75	14891	20220901_E2_RSLC2_Hodakova_Haselbach_IMP_ID871_coom_gel_dig_try_sample4.raw
2402		0000001; 0000003	Ubiquitin delta GG OS=Escherichia coli | wtUbiquitin, linear chain OS=Escherichia coli	00049; 00043,00119		ü					LIFAGKQLEDGR	366.409	366.409	1	6.33732e+07	High		K6(Ubiquitin): 100	K6(Ubiquitin)	16	1	2	HCD	730.897	1460.79	0.44086	0	34.1029	-60	14862	20220901_E2_RSLC2_Hodakova_Haselbach_IMP_ID871_coom_gel_dig_try_sample4.raw
8326	ü	cont_P35527	Keratin, type I cytoskeletal 9 OS=Homo sapiens GN=KRT9 PE=1 SV=3	00328				ü			QEYEQLIAK	309.216	309.216	1	1.95293e+07	High				3	0	2	HCD	561.295	1121.58	-0.381589	5.49657	32.5848	-45	13851	20220901_E2_RSLC2_Hodakova_Haselbach_IMP_ID871_coom_gel_dig_try_sample1.raw
2404		0000001; 0000003	Ubiquitin delta GG OS=Escherichia coli | wtUbiquitin, linear chain OS=Escherichia coli	00049; 00043,00119		ü					LIFAGKQLEDGR	240.723	240.723	1	931459	High		K6(Ubiquitin): 100	K6(Ubiquitin)	14	1	3	HCD	487.6	1460.78	-0.506512	35.3868	34.0415	-45	14831	20220901_E2_RSLC2_Hodakova_Haselbach_IMP_ID871_coom_gel_dig_try_sample4.raw
2405		0000001; 0000003	Ubiquitin delta GG OS=Escherichia coli | wtUbiquitin, linear chain OS=Escherichia coli	00049; 00043,00119		ü					LIFAGKQLEDGR	156.898	156.898	1	756110	High		K6(Ubiquitin): 100	K6(Ubiquitin)	15	1	4	HCD	365.952	1460.79	0.257257	0	34.0397	-45	14830	20220901_E2_RSLC2_Hodakova_Haselbach_IMP_ID871_coom_gel_dig_try_sample4.raw
8329	ü	cont_P35527	Keratin, type I cytoskeletal 9 OS=Homo sapiens GN=KRT9 PE=1 SV=3	00262				ü			QVLDNLTMEK	261.364	261.364	1	1.62263e+07	High		M8(Oxidation): 100	M8(Oxidation)	15	0	2	HCD	603.805	1206.6	-0.3997	2.06182	32.5578	-45	13839	20220901_E2_RSLC2_Hodakova_Haselbach_IMP_ID871_coom_gel_dig_try_sample1.raw
8330	ü	cont_P00761	Trypsin OS=Sus scrofa PE=1 SV=1	00098				ü			LSSPATLNSR	244.76	244.76	1	1.00825e+10	High				8	0	2	HCD	523.286	1045.56	0.294913	1.60778	32.5559	-45	13838	20220901_E2_RSLC2_Hodakova_Haselbach_IMP_ID871_coom_gel_dig_try_sample1.raw
2408		0000001; 0000003	Ubiquitin delta GG OS=Escherichia coli | wtUbiquitin, linear chain OS=Escherichia coli	00049; 00043,00119		ü					LIFAGKQLEDGR	265.494	265.494	1	2.35064e+07	High				15	1	3	HCD	449.586	1346.74	-0.469381	33.7414	34.0241	-75	14822	20220901_E2_RSLC2_Hodakova_Haselbach_IMP_ID871_coom_gel_dig_try_sample4.raw
8332	ü	cont_P35527	Keratin, type I cytoskeletal 9 OS=Homo sapiens GN=KRT9 PE=1 SV=3	00185				ü			IQDWYDK	195.912	195.912	1	2.50136e+06	High				6	0	2	HCD	484.229	967.451	-0.693151	0	32.548	-75	13834	20220901_E2_RSLC2_Hodakova_Haselbach_IMP_ID871_coom_gel_dig_try_sample1.raw
8333	ü	cont_P13645	Keratin, type I cytoskeletal 10 OS=Homo sapiens GN=KRT10 PE=1 SV=6	00246				ü			QSVEADINGLR	253.39	253.39	1	1.76429e+06	High		N8(Deamidated): 100	N8(Deamidated)	22	0	2	HCD	601.804	1202.6	0.203085	0	32.542	-60	13832	20220901_E2_RSLC2_Hodakova_Haselbach_IMP_ID871_coom_gel_dig_try_sample1.raw
8334	ü	cont_P00761	Trypsin OS=Sus scrofa PE=1 SV=1	00108				ü			VATVSLPR	232.276	232.276	1	1.57729e+10	High				3	0	2	HCD	421.758	842.509	-0.744799	7.80106	32.5148	-60	13819	20220901_E2_RSLC2_Hodakova_Haselbach_IMP_ID871_coom_gel_dig_try_sample1.raw
2409		0000001; 0000003	Ubiquitin delta GG OS=Escherichia coli | wtUbiquitin, linear chain OS=Escherichia coli	00049; 00043,00119		ü					LIFAGKQLEDGR	363.779	363.779	1	2.52546e+10	High		K6(Ubiquitin): 100	K6(Ubiquitin)	15	1	3	HCD	487.599	1460.78	-2.0723	0.0236355	34.0076	-60	14813	20220901_E2_RSLC2_Hodakova_Haselbach_IMP_ID871_coom_gel_dig_try_sample4.raw
8336	ü	cont_P04264	Keratin, type II cytoskeletal 1 OS=Homo sapiens GN=KRT1 PE=1 SV=6	00258				ü			NMQDMVEDYR	167.231	167.231	1	2.23011e+06	High		M5(Oxidation): 100	M5(Oxidation)	5	0	2	HCD	658.767	1316.53	1.63117	0	32.4859	-45	13806	20220901_E2_RSLC2_Hodakova_Haselbach_IMP_ID871_coom_gel_dig_try_sample1.raw
2411		0000001; 0000003	Ubiquitin delta GG OS=Escherichia coli | wtUbiquitin, linear chain OS=Escherichia coli	00049; 00043,00119		ü					LIFAGKQLEDGR	283.196	283.196	1	3.26021e+08	High		K6(Ubiquitin): 100	K6(Ubiquitin)	16	1	3	HCD	487.6	1460.79	0.874101	9.30269	33.9843	-75	14801	20220901_E2_RSLC2_Hodakova_Haselbach_IMP_ID871_coom_gel_dig_try_sample4.raw
8338	ü	cont_P35527	Keratin, type I cytoskeletal 9 OS=Homo sapiens GN=KRT9 PE=1 SV=3	00185				ü			IQDWYDK	184.184	184.184	1	0	Unknown				6	0	2	HCD	484.23	967.452	-0.115164	0	32.4471	-60	13788	20220901_E2_RSLC2_Hodakova_Haselbach_IMP_ID871_coom_gel_dig_try_sample1.raw
2412		0000001; 0000003	Ubiquitin delta GG OS=Escherichia coli | wtUbiquitin, linear chain OS=Escherichia coli	00049; 00043,00119		ü					LIFAGKQLEDGR	346.151	346.151	1	9.13246e+06	High		K6(Ubiquitin): 100	K6(Ubiquitin)	17	1	2	HCD	730.898	1460.79	2.78559	14.383	33.9594	-45	14789	20220901_E2_RSLC2_Hodakova_Haselbach_IMP_ID871_coom_gel_dig_try_sample4.raw
2419		0000001; 0000003	Ubiquitin delta GG OS=Escherichia coli | wtUbiquitin, linear chain OS=Escherichia coli	00049; 00043,00119		ü					LIFAGKQLEDGR	291.048	291.048	1	6.33732e+07	High		K6(Ubiquitin): 100	K6(Ubiquitin)	16	1	2	HCD	730.897	1460.79	0.447587	0	33.9015	-60	14762	20220901_E2_RSLC2_Hodakova_Haselbach_IMP_ID871_coom_gel_dig_try_sample4.raw
2420		0000001; 0000003	Ubiquitin delta GG OS=Escherichia coli | wtUbiquitin, linear chain OS=Escherichia coli	00049; 00043,00119		ü					LIFAGKQLEDGR	167.748	167.748	1	5.25419e+08	High		K6(Ubi_LRGG): 100	K6(Ubi_LRGG)	8	1	4	HCD	433.248	1729.97	-0.359945	0.645259	33.8796	-75	14751	20220901_E2_RSLC2_Hodakova_Haselbach_IMP_ID871_coom_gel_dig_try_sample4.raw
2426		0000001; 0000003	Ubiquitin delta GG OS=Escherichia coli | wtUbiquitin, linear chain OS=Escherichia coli	00049; 00043,00119		ü					LIFAGKQLEDGR	239.845	239.845	1	6.18155e+08	High		K6(Ubi_LRGG): 100	K6(Ubi_LRGG)	8	1	3	HCD	577.328	1729.97	-0.632151	3.10604	33.8244	-60	14728	20220901_E2_RSLC2_Hodakova_Haselbach_IMP_ID871_coom_gel_dig_try_sample4.raw
2427		0000001; 0000003	Ubiquitin delta GG OS=Escherichia coli | wtUbiquitin, linear chain OS=Escherichia coli	00049; 00043,00119		ü					LIFAGKQLEDGR	160.926	160.926	1	8.15568e+08	High		K6(Ubi_LRGG): 100	K6(Ubi_LRGG)	8	1	4	HCD	433.248	1729.97	-0.428238	0	33.8207	-60	14726	20220901_E2_RSLC2_Hodakova_Haselbach_IMP_ID871_coom_gel_dig_try_sample4.raw
8344	ü	cont_P35527	Keratin, type I cytoskeletal 9 OS=Homo sapiens GN=KRT9 PE=1 SV=3	00185				ü			IQDWYDK	198.367	198.367	1	2.50136e+06	High				6	0	2	HCD	484.23	967.452	-0.231562	0	32.3716	-75	13755	20220901_E2_RSLC2_Hodakova_Haselbach_IMP_ID871_coom_gel_dig_try_sample1.raw
8345	ü	cont_P00761	Trypsin OS=Sus scrofa PE=1 SV=1	00098				ü			LSSPATLNSR	248.241	248.241	1	1.00825e+10	High				10	0	2	HCD	523.286	1045.57	1.83478	0	32.3627	-45	13751	20220901_E2_RSLC2_Hodakova_Haselbach_IMP_ID871_coom_gel_dig_try_sample1.raw
8346	ü	cont_P35527	Keratin, type I cytoskeletal 9 OS=Homo sapiens GN=KRT9 PE=1 SV=3	00262				ü			QVLDNLTMEK	470.636	470.636	1	1.62263e+07	High		M8(Oxidation): 100	M8(Oxidation)	13	0	2	HCD	603.807	1206.61	1.94928	0	32.3608	-45	13750	20220901_E2_RSLC2_Hodakova_Haselbach_IMP_ID871_coom_gel_dig_try_sample1.raw
2428		0000001; 0000003	Ubiquitin delta GG OS=Escherichia coli | wtUbiquitin, linear chain OS=Escherichia coli	00049; 00043,00119		ü					LIFAGKQLEDGR	345.342	345.342	1	2.52546e+10	High		K6(Ubiquitin): 100	K6(Ubiquitin)	15	1	3	HCD	487.6	1460.79	-0.311015	32.27	33.8188	-60	14725	20220901_E2_RSLC2_Hodakova_Haselbach_IMP_ID871_coom_gel_dig_try_sample4.raw
8348	ü	cont_P08779; cont_P02533	Keratin, type I cytoskeletal 16 OS=Homo sapiens GN=KRT16 PE=1 SV=4 | Keratin, type I cytoskeletal 14 OS=Homo sapiens GN=KRT14 PE=1 SV=4	00135; 00137				ü			ALEEANADLEVK	334.335	334.335	1	1.51965e+06	High				6	0	2	HCD	651.334	1301.66	1.68998	0	32.3422	-45	13742	20220901_E2_RSLC2_Hodakova_Haselbach_IMP_ID871_coom_gel_dig_try_sample1.raw
8349	ü	cont_P00761	Trypsin OS=Sus scrofa PE=1 SV=1	00108				ü			VATVSLPR	226.722	226.722	1	1.57729e+10	High				3	0	2	HCD	421.758	842.509	-0.143067	8.15592	32.3338	-60	13738	20220901_E2_RSLC2_Hodakova_Haselbach_IMP_ID871_coom_gel_dig_try_sample1.raw
8350	ü	cont_P35527	Keratin, type I cytoskeletal 9 OS=Homo sapiens GN=KRT9 PE=1 SV=3	00243				ü			FEMEQNLR	190.447	190.447	1	0	Unknown				8	0	2	HCD	533.754	1066.5	1.30752	27.1518	32.3163	-45	13731	20220901_E2_RSLC2_Hodakova_Haselbach_IMP_ID871_coom_gel_dig_try_sample1.raw
8351	ü	cont_P04264	Keratin, type II cytoskeletal 1 OS=Homo sapiens GN=KRT1 PE=1 SV=6	00258				ü			NMQDMVEDYR	346.913	346.913	1	2.23011e+06	High		M5(Oxidation): 100	M5(Oxidation)	5	0	2	HCD	658.767	1316.53	1.83744	0	32.3125	-45	13729	20220901_E2_RSLC2_Hodakova_Haselbach_IMP_ID871_coom_gel_dig_try_sample1.raw
8352	ü	cont_P35527	Keratin, type I cytoskeletal 9 OS=Homo sapiens GN=KRT9 PE=1 SV=3	00171				ü			VQALEEANNDLENK	221.348	221.348	1	3.20237e+06	High				9	0	3	HCD	529.593	1586.76	-0.52766	0.823837	32.2658	-75	13709	20220901_E2_RSLC2_Hodakova_Haselbach_IMP_ID871_coom_gel_dig_try_sample1.raw
2441		0000001; 0000003	Ubiquitin delta GG OS=Escherichia coli | wtUbiquitin, linear chain OS=Escherichia coli	00049; 00043,00119		ü					LIFAGKQLEDGR	254.469	254.469	1	6.18155e+08	High		K6(Ubi_LRGG): 100	K6(Ubi_LRGG)	8	1	3	HCD	577.328	1729.97	0.0103148	72.783	33.6294	-60	14641	20220901_E2_RSLC2_Hodakova_Haselbach_IMP_ID871_coom_gel_dig_try_sample4.raw
8354	ü	cont_P35527	Keratin, type I cytoskeletal 9 OS=Homo sapiens GN=KRT9 PE=1 SV=3	00171				ü			VQALEEANNDLENK	270.459	270.459	1	7.16175e+06	High				12	0	3	HCD	529.593	1586.77	-0.177802	13.2023	32.2334	-60	13695	20220901_E2_RSLC2_Hodakova_Haselbach_IMP_ID871_coom_gel_dig_try_sample1.raw
2442		0000001; 0000003	Ubiquitin delta GG OS=Escherichia coli | wtUbiquitin, linear chain OS=Escherichia coli	00049; 00043,00119		ü					LIFAGKQLEDGR	192.392	192.392	1	8.15568e+08	High		K6(Ubi_LRGG): 100	K6(Ubi_LRGG)	8	1	4	HCD	433.248	1729.97	0.0731042	75.0154	33.6276	-60	14640	20220901_E2_RSLC2_Hodakova_Haselbach_IMP_ID871_coom_gel_dig_try_sample4.raw
8356	ü	cont_P13645	Keratin, type I cytoskeletal 10 OS=Homo sapiens GN=KRT10 PE=1 SV=6	00440				ü			IRLENEIQTYR	151.436	151.436	1	4.98796e+07	High				11	1	3	HCD	478.928	1434.77	-0.067186	5.55673	32.2074	-60	13685	20220901_E2_RSLC2_Hodakova_Haselbach_IMP_ID871_coom_gel_dig_try_sample1.raw
2453		0000001; 0000003	Ubiquitin delta GG OS=Escherichia coli | wtUbiquitin, linear chain OS=Escherichia coli	00049; 00043,00119		ü					LIFAGKQLEDGR	218.089	218.089	1	6.18155e+08	High		K6(Ubi_LRGG): 100	K6(Ubi_LRGG)	8	1	3	HCD	577.328	1729.97	-0.404502	1.62104	33.4432	-60	14558	20220901_E2_RSLC2_Hodakova_Haselbach_IMP_ID871_coom_gel_dig_try_sample4.raw
2454		0000001; 0000003	Ubiquitin delta GG OS=Escherichia coli | wtUbiquitin, linear chain OS=Escherichia coli	00049; 00043,00119		ü					LIFAGKQLEDGR	194.649	194.649	1	8.15568e+08	High		K6(Ubi_LRGG): 100	K6(Ubi_LRGG)	8	1	4	HCD	433.248	1729.97	-0.059465	0	33.4413	-60	14557	20220901_E2_RSLC2_Hodakova_Haselbach_IMP_ID871_coom_gel_dig_try_sample4.raw
2458		0000001; 0000003	Ubiquitin delta GG OS=Escherichia coli | wtUbiquitin, linear chain OS=Escherichia coli	00049; 00043,00119		ü					LIFAGKQLEDGR	272.889	272.889	1	2.52546e+10	High		K6(Ubiquitin): 100	K6(Ubiquitin)	15	1	3	HCD	487.6	1460.79	-0.0413122	98.8018	33.3773	-60	14528	20220901_E2_RSLC2_Hodakova_Haselbach_IMP_ID871_coom_gel_dig_try_sample4.raw
2461		0000001; 0000003	Ubiquitin delta GG OS=Escherichia coli | wtUbiquitin, linear chain OS=Escherichia coli	00049; 00043,00119		ü					LIFAGKQLEDGR	235.174	235.174	1	2.35064e+07	High				15	1	3	HCD	449.586	1346.74	-0.37422	0.849984	33.3572	-75	14518	20220901_E2_RSLC2_Hodakova_Haselbach_IMP_ID871_coom_gel_dig_try_sample4.raw
8361	ü	cont_P00761	Trypsin OS=Sus scrofa PE=1 SV=1	00098				ü			LSSPATLNSR	241.825	241.825	1	1.00825e+10	High				10	0	2	HCD	523.287	1045.57	2.43968	1.08863	32.189	-45	13676	20220901_E2_RSLC2_Hodakova_Haselbach_IMP_ID871_coom_gel_dig_try_sample1.raw
8362	ü	cont_P35527	Keratin, type I cytoskeletal 9 OS=Homo sapiens GN=KRT9 PE=1 SV=3	00262				ü			QVLDNLTMEK	381.425	381.425	1	1.62263e+07	High		M8(Oxidation): 100	M8(Oxidation)	12	0	2	HCD	603.807	1206.61	2.47832	0	32.1802	-45	13672	20220901_E2_RSLC2_Hodakova_Haselbach_IMP_ID871_coom_gel_dig_try_sample1.raw
2463		0000001; 0000003	Ubiquitin delta GG OS=Escherichia coli | wtUbiquitin, linear chain OS=Escherichia coli	00049; 00043,00119		ü					LIFAGKQLEDGR	190.16	190.16	1	5.25419e+08	High		K6(Ubi_LRGG): 100	K6(Ubi_LRGG)	8	1	4	HCD	433.248	1729.97	-0.0536264	0	33.3181	-75	14499	20220901_E2_RSLC2_Hodakova_Haselbach_IMP_ID871_coom_gel_dig_try_sample4.raw
2469		0000001; 0000003	Ubiquitin delta GG OS=Escherichia coli | wtUbiquitin, linear chain OS=Escherichia coli	00049; 00043,00119		ü					LIFAGKQLEDGR	256.568	256.568	1	6.18155e+08	High		K6(Ubi_LRGG): 100	K6(Ubi_LRGG)	8	1	3	HCD	577.328	1729.97	-0.0787661	69.3244	33.2658	-60	14474	20220901_E2_RSLC2_Hodakova_Haselbach_IMP_ID871_coom_gel_dig_try_sample4.raw
8365	ü	cont_P00761	Trypsin OS=Sus scrofa PE=1 SV=1	00108				ü			VATVSLPR	232.898	232.898	1	1.57729e+10	High				3	0	2	HCD	421.758	842.509	-0.33673	7.86445	32.1553	-60	13662	20220901_E2_RSLC2_Hodakova_Haselbach_IMP_ID871_coom_gel_dig_try_sample1.raw
2470		0000001; 0000003	Ubiquitin delta GG OS=Escherichia coli | wtUbiquitin, linear chain OS=Escherichia coli	00049; 00043,00119		ü					LIFAGKQLEDGR	176.504	176.504	1	8.15568e+08	High		K6(Ubi_LRGG): 100	K6(Ubi_LRGG)	8	1	4	HCD	433.248	1729.97	-0.47463	0.991262	33.2639	-60	14473	20220901_E2_RSLC2_Hodakova_Haselbach_IMP_ID871_coom_gel_dig_try_sample4.raw
2475		0000001; 0000003	Ubiquitin delta GG OS=Escherichia coli | wtUbiquitin, linear chain OS=Escherichia coli	00049; 00043,00119		ü					LIFAGKQLEDGR	166.509	166.509	1	2.04981e+07	High				15	1	3	HCD	449.586	1346.74	-0.436558	3.72151	33.2309	-60	14458	20220901_E2_RSLC2_Hodakova_Haselbach_IMP_ID871_coom_gel_dig_try_sample4.raw
8368	ü	cont_P35527	Keratin, type I cytoskeletal 9 OS=Homo sapiens GN=KRT9 PE=1 SV=3	00171				ü			VQALEEANNDLENK	237.366	237.366	1	3.20237e+06	High				12	0	3	HCD	529.593	1586.77	-0.0412208	4.1312	32.0852	-75	13632	20220901_E2_RSLC2_Hodakova_Haselbach_IMP_ID871_coom_gel_dig_try_sample1.raw
2481		0000001; 0000003	Ubiquitin delta GG OS=Escherichia coli | wtUbiquitin, linear chain OS=Escherichia coli	00049; 00043,00119		ü					LIFAGKQLEDGR	276.245	276.245	1	2.35064e+07	High				15	1	3	HCD	449.586	1346.74	0.245704	0	33.1791	-75	14433	20220901_E2_RSLC2_Hodakova_Haselbach_IMP_ID871_coom_gel_dig_try_sample4.raw
8370	ü	cont_P35527	Keratin, type I cytoskeletal 9 OS=Homo sapiens GN=KRT9 PE=1 SV=3	00234				ü			MTLDDFR	222.098	222.098	1	1.35293e+07	High		M1(Oxidation): 100	M1(Oxidation)	2	0	2	HCD	457.208	913.408	-0.482289	8.41336	32.0785	-60	13629	20220901_E2_RSLC2_Hodakova_Haselbach_IMP_ID871_coom_gel_dig_try_sample1.raw
8371	ü	cont_P35527	Keratin, type I cytoskeletal 9 OS=Homo sapiens GN=KRT9 PE=1 SV=3	00171				ü			VQALEEANNDLENK	180.133	180.133	1	7.16175e+06	High				12	0	3	HCD	529.593	1586.77	-0.15344	4.14438	32.0594	-60	13622	20220901_E2_RSLC2_Hodakova_Haselbach_IMP_ID871_coom_gel_dig_try_sample1.raw
2483		0000001; 0000003	Ubiquitin delta GG OS=Escherichia coli | wtUbiquitin, linear chain OS=Escherichia coli	00049; 00043,00119		ü					LIFAGKQLEDGR	194.846	194.846	1	5.25419e+08	High		K6(Ubi_LRGG): 100	K6(Ubi_LRGG)	8	1	4	HCD	433.248	1729.97	0.377699	77.3519	33.1403	-75	14415	20220901_E2_RSLC2_Hodakova_Haselbach_IMP_ID871_coom_gel_dig_try_sample4.raw
2490		0000001; 0000003	Ubiquitin delta GG OS=Escherichia coli | wtUbiquitin, linear chain OS=Escherichia coli	00049; 00043,00119		ü					LIFAGKQLEDGR	266.689	266.689	1	0	Unknown		K6(Ubi_LRGG): 100; Q7(Deamidated): 100	K6(Ubi_LRGG); Q7(Deamidated)	13	1	3	HCD	577.657	1730.96	1.51271	14.2985	33.0634	-60	14379	20220901_E2_RSLC2_Hodakova_Haselbach_IMP_ID871_coom_gel_dig_try_sample4.raw
2491		0000001; 0000003	Ubiquitin delta GG OS=Escherichia coli | wtUbiquitin, linear chain OS=Escherichia coli	00049; 00043,00119		ü					LIFAGKQLEDGR	207.659	207.659	1	3.06752e+07	High		K6(Ubi_LRGG): 100; Q7(Deamidated): 100	K6(Ubi_LRGG); Q7(Deamidated)	13	1	4	HCD	433.495	1730.96	1.15233	14.0197	33.0616	-60	14378	20220901_E2_RSLC2_Hodakova_Haselbach_IMP_ID871_coom_gel_dig_try_sample4.raw
8375	ü	cont_P00761	Trypsin OS=Sus scrofa PE=1 SV=1	00098				ü			LSSPATLNSR	211.496	211.496	1	1.00825e+10	High				9	0	2	HCD	523.287	1045.57	3.2814	0.517131	32.0143	-45	13601	20220901_E2_RSLC2_Hodakova_Haselbach_IMP_ID871_coom_gel_dig_try_sample1.raw
2492		0000001; 0000003	Ubiquitin delta GG OS=Escherichia coli | wtUbiquitin, linear chain OS=Escherichia coli	00049; 00043,00119		ü					LIFAGKQLEDGR	371.419	371.419	1	2.04981e+07	High				15	1	3	HCD	449.586	1346.74	-0.0189618	3.51489	33.0263	-60	14361	20220901_E2_RSLC2_Hodakova_Haselbach_IMP_ID871_coom_gel_dig_try_sample4.raw
2496		0000001; 0000003	Ubiquitin delta GG OS=Escherichia coli | wtUbiquitin, linear chain OS=Escherichia coli	00049; 00043,00119		ü					LIFAGKQLEDGR	330.022	330.022	1	2.35064e+07	High				15	1	3	HCD	449.586	1346.74	-0.153727	0.0688818	33.0052	-75	14351	20220901_E2_RSLC2_Hodakova_Haselbach_IMP_ID871_coom_gel_dig_try_sample4.raw
8378	ü	cont_P00761	Trypsin OS=Sus scrofa PE=1 SV=1	00108				ü			VATVSLPR	236.829	236.829	1	1.57729e+10	High				3	0	2	HCD	421.758	842.509	-0.60119	8.50195	31.9709	-60	13583	20220901_E2_RSLC2_Hodakova_Haselbach_IMP_ID871_coom_gel_dig_try_sample1.raw
2498		0000001; 0000003	Ubiquitin delta GG OS=Escherichia coli | wtUbiquitin, linear chain OS=Escherichia coli	00049; 00043,00119		ü					LIFAGKQLEDGR	249.452	249.452	1	0	Unknown		K6(Ubi_LRGG): 100; Q7(Deamidated): 100	K6(Ubi_LRGG); Q7(Deamidated)	11	1	4	HCD	433.494	1730.96	0.663544	6.52436	32.9645	-75	14331	20220901_E2_RSLC2_Hodakova_Haselbach_IMP_ID871_coom_gel_dig_try_sample4.raw
2505		0000001; 0000003	Ubiquitin delta GG OS=Escherichia coli | wtUbiquitin, linear chain OS=Escherichia coli	00049; 00043,00119		ü					LIFAGKQLEDGR	355.173	355.173	1	2.35064e+07	High				15	1	3	HCD	449.586	1346.74	-0.145211	0	32.8317	-75	14264	20220901_E2_RSLC2_Hodakova_Haselbach_IMP_ID871_coom_gel_dig_try_sample4.raw
8381	ü	cont_P35527	Keratin, type I cytoskeletal 9 OS=Homo sapiens GN=KRT9 PE=1 SV=3	00234				ü			MTLDDFR	210.926	210.926	1	1.35293e+07	High		M1(Oxidation): 100	M1(Oxidation)	2	0	2	HCD	457.208	913.408	-0.324344	0.413582	31.8947	-60	13551	20220901_E2_RSLC2_Hodakova_Haselbach_IMP_ID871_coom_gel_dig_try_sample1.raw
8382	ü	cont_P04264	Keratin, type II cytoskeletal 1 OS=Homo sapiens GN=KRT1 PE=1 SV=6	00258				ü			NMQDMVEDYR	193.321	193.321	1	2.23011e+06	High		M5(Oxidation): 100	M5(Oxidation)	5	0	2	HCD	658.767	1316.53	1.99273	0	31.8698	-45	13541	20220901_E2_RSLC2_Hodakova_Haselbach_IMP_ID871_coom_gel_dig_try_sample1.raw
2507		0000001; 0000003	Ubiquitin delta GG OS=Escherichia coli | wtUbiquitin, linear chain OS=Escherichia coli	00049; 00043,00119		ü					LIFAGKQLEDGR	328.508	328.508	1	2.04981e+07	High				15	1	3	HCD	449.586	1346.74	-0.484254	52.7645	32.8247	-60	14261	20220901_E2_RSLC2_Hodakova_Haselbach_IMP_ID871_coom_gel_dig_try_sample4.raw
2509		0000001; 0000003	Ubiquitin delta GG OS=Escherichia coli | wtUbiquitin, linear chain OS=Escherichia coli	00049; 00043,00119		ü					LIFAGKQLEDGR	273.374	273.374	1	0	Unknown		K6(Ubi_LRGG): 100; Q7(Deamidated): 100	K6(Ubi_LRGG); Q7(Deamidated)	13	1	3	HCD	577.657	1730.96	1.10197	15.6863	32.8115	-60	14254	20220901_E2_RSLC2_Hodakova_Haselbach_IMP_ID871_coom_gel_dig_try_sample4.raw
8385	ü	cont_P00761	Trypsin OS=Sus scrofa PE=1 SV=1	00098				ü			LSSPATLNSR	250.089	250.089	1	1.00825e+10	High				10	0	2	HCD	523.286	1045.57	1.7891	0	31.8387	-45	13527	20220901_E2_RSLC2_Hodakova_Haselbach_IMP_ID871_coom_gel_dig_try_sample1.raw
2510		0000001; 0000003	Ubiquitin delta GG OS=Escherichia coli | wtUbiquitin, linear chain OS=Escherichia coli	00049; 00043,00119		ü					LIFAGKQLEDGR	241.901	241.901	1	3.06752e+07	High		K6(Ubi_LRGG): 100; Q7(Deamidated): 100	K6(Ubi_LRGG); Q7(Deamidated)	13	1	4	HCD	433.495	1730.96	1.30577	14.1306	32.8104	-60	14253	20220901_E2_RSLC2_Hodakova_Haselbach_IMP_ID871_coom_gel_dig_try_sample4.raw
2511		0000001; 0000003	Ubiquitin delta GG OS=Escherichia coli | wtUbiquitin, linear chain OS=Escherichia coli	00049; 00043,00119		ü					LIFAGKQLEDGR	152.682	152.682	1	5.25419e+08	High		K6(Ubi_LRGG): 100	K6(Ubi_LRGG)	8	1	4	HCD	433.248	1729.97	0.0420419	77.7215	32.7852	-75	14240	20220901_E2_RSLC2_Hodakova_Haselbach_IMP_ID871_coom_gel_dig_try_sample4.raw
8388	ü	cont_P00761	Trypsin OS=Sus scrofa PE=1 SV=1	00108				ü			VATVSLPR	230.046	230.046	1	1.57729e+10	High				3	0	2	HCD	421.758	842.509	-0.4302	8.68349	31.7994	-60	13511	20220901_E2_RSLC2_Hodakova_Haselbach_IMP_ID871_coom_gel_dig_try_sample1.raw
8389	ü	cont_P13645	Keratin, type I cytoskeletal 10 OS=Homo sapiens GN=KRT10 PE=1 SV=6	00166				ü			ALEESNYELEGK	242.194	242.194	1	2.06457e+07	High				13	0	2	HCD	691.328	1381.65	0.500141	0	31.7473	-45	13489	20220901_E2_RSLC2_Hodakova_Haselbach_IMP_ID871_coom_gel_dig_try_sample1.raw
2522		0000001; 0000003	Ubiquitin delta GG OS=Escherichia coli | wtUbiquitin, linear chain OS=Escherichia coli	00049; 00043,00119		ü					LIFAGKQLEDGR	287.376	287.376	1	6.18155e+08	High		K6(Ubi_LRGG): 100	K6(Ubi_LRGG)	8	1	3	HCD	577.328	1729.97	-0.471102	1.9408	32.6208	-60	14158	20220901_E2_RSLC2_Hodakova_Haselbach_IMP_ID871_coom_gel_dig_try_sample4.raw
8391	ü	cont_P35527	Keratin, type I cytoskeletal 9 OS=Homo sapiens GN=KRT9 PE=1 SV=3	00234				ü			MTLDDFR	184.977	184.977	1	1.35293e+07	High		M1(Oxidation): 100	M1(Oxidation)	2	0	2	HCD	457.208	913.408	-0.630914	1.10238	31.717	-60	13475	20220901_E2_RSLC2_Hodakova_Haselbach_IMP_ID871_coom_gel_dig_try_sample1.raw
2523		0000001; 0000003	Ubiquitin delta GG OS=Escherichia coli | wtUbiquitin, linear chain OS=Escherichia coli	00049; 00043,00119		ü					LIFAGKQLEDGR	227.724	227.724	1	8.15568e+08	High		K6(Ubi_LRGG): 100	K6(Ubi_LRGG)	8	1	4	HCD	433.248	1729.97	-0.514155	2.44084	32.617	-60	14156	20220901_E2_RSLC2_Hodakova_Haselbach_IMP_ID871_coom_gel_dig_try_sample4.raw
8393	ü	cont_P04264	Keratin, type II cytoskeletal 1 OS=Homo sapiens GN=KRT1 PE=1 SV=6	00258				ü			NMQDMVEDYR	306.193	306.193	1	2.23011e+06	High		M5(Oxidation): 100	M5(Oxidation)	5	0	2	HCD	658.767	1316.53	1.1855	0	31.6903	-45	13463	20220901_E2_RSLC2_Hodakova_Haselbach_IMP_ID871_coom_gel_dig_try_sample1.raw
2525		0000001; 0000003	Ubiquitin delta GG OS=Escherichia coli | wtUbiquitin, linear chain OS=Escherichia coli	00049; 00043,00119		ü					LIFAGKQLEDGR	195.945	195.945	1	5.25419e+08	High		K6(Ubi_LRGG): 100	K6(Ubi_LRGG)	8	1	4	HCD	433.248	1729.97	-0.301527	0	32.5935	-75	14144	20220901_E2_RSLC2_Hodakova_Haselbach_IMP_ID871_coom_gel_dig_try_sample4.raw
2540		0000001; 0000003	Ubiquitin delta GG OS=Escherichia coli | wtUbiquitin, linear chain OS=Escherichia coli	00049; 00043,00119		ü					LIFAGKQLEDGR	272.636	272.636	1	6.18155e+08	High		K6(Ubi_LRGG): 100	K6(Ubi_LRGG)	8	1	3	HCD	577.328	1729.97	-0.355179	4.75045	32.4216	-60	14068	20220901_E2_RSLC2_Hodakova_Haselbach_IMP_ID871_coom_gel_dig_try_sample4.raw
2541		0000001; 0000003	Ubiquitin delta GG OS=Escherichia coli | wtUbiquitin, linear chain OS=Escherichia coli	00049; 00043,00119		ü					LIFAGKQLEDGR	220.305	220.305	1	8.15568e+08	High		K6(Ubi_LRGG): 100	K6(Ubi_LRGG)	9	1	4	HCD	433.247	1729.97	-1.91532	10.9521	32.4197	-60	14067	20220901_E2_RSLC2_Hodakova_Haselbach_IMP_ID871_coom_gel_dig_try_sample4.raw
2543		0000001; 0000003	Ubiquitin delta GG OS=Escherichia coli | wtUbiquitin, linear chain OS=Escherichia coli	00049; 00043,00119		ü					LIFAGKQLEDGR	255.545	255.545	1	5.25419e+08	High		K6(Ubi_LRGG): 100	K6(Ubi_LRGG)	8	1	4	HCD	433.248	1729.97	-0.150351	0	32.3992	-75	14057	20220901_E2_RSLC2_Hodakova_Haselbach_IMP_ID871_coom_gel_dig_try_sample4.raw
2561		0000001; 0000003	Ubiquitin delta GG OS=Escherichia coli | wtUbiquitin, linear chain OS=Escherichia coli	00049; 00043,00119		ü					LIFAGKQLEDGR	273.39	273.39	1	6.18155e+08	High		K6(Ubi_LRGG): 100	K6(Ubi_LRGG)	8	1	3	HCD	577.328	1729.97	-0.239671	0	32.2392	-60	13983	20220901_E2_RSLC2_Hodakova_Haselbach_IMP_ID871_coom_gel_dig_try_sample4.raw
8399	ü	cont_P00761	Trypsin OS=Sus scrofa PE=1 SV=1	00098				ü			LSSPATLNSR	248.081	248.081	1	1.00825e+10	High				10	0	2	HCD	523.287	1045.57	2.16588	0	31.6607	-45	13449	20220901_E2_RSLC2_Hodakova_Haselbach_IMP_ID871_coom_gel_dig_try_sample1.raw
2562		0000001; 0000003	Ubiquitin delta GG OS=Escherichia coli | wtUbiquitin, linear chain OS=Escherichia coli	00049; 00043,00119		ü					LIFAGKQLEDGR	222.708	222.708	1	8.15568e+08	High		K6(Ubi_LRGG): 100	K6(Ubi_LRGG)	8	1	4	HCD	433.248	1729.97	-0.635535	3.73673	32.2374	-60	13982	20220901_E2_RSLC2_Hodakova_Haselbach_IMP_ID871_coom_gel_dig_try_sample4.raw
2564		0000001; 0000003	Ubiquitin delta GG OS=Escherichia coli | wtUbiquitin, linear chain OS=Escherichia coli	00049; 00043,00119		ü					LIFAGKQLEDGR	193.559	193.559	1	5.25419e+08	High		K6(Ubi_LRGG): 100	K6(Ubi_LRGG)	8	1	4	HCD	433.248	1729.97	0.000291439	0.0826449	32.209	-75	13968	20220901_E2_RSLC2_Hodakova_Haselbach_IMP_ID871_coom_gel_dig_try_sample4.raw
8402	ü	cont_P00761	Trypsin OS=Sus scrofa PE=1 SV=1	00108				ü			VATVSLPR	217.852	217.852	1	1.57729e+10	High				3	0	2	HCD	421.758	842.509	-0.330752	20.45	31.6224	-60	13432	20220901_E2_RSLC2_Hodakova_Haselbach_IMP_ID871_coom_gel_dig_try_sample1.raw
8403	ü	cont_P35527	Keratin, type I cytoskeletal 9 OS=Homo sapiens GN=KRT9 PE=1 SV=3	00005				ü			QFSSSYLSR	178.686	178.686	1	3.71638e+06	High				9	0	2	HCD	537.764	1074.52	0.246007	6.44069	31.5829	-60	13416	20220901_E2_RSLC2_Hodakova_Haselbach_IMP_ID871_coom_gel_dig_try_sample1.raw
8404	ü	cont_P13645	Keratin, type I cytoskeletal 10 OS=Homo sapiens GN=KRT10 PE=1 SV=6	00166				ü			ALEESNYELEGK	285.386	285.386	1	2.06457e+07	High				13	0	2	HCD	691.329	1381.65	1.764	0	31.5707	-45	13410	20220901_E2_RSLC2_Hodakova_Haselbach_IMP_ID871_coom_gel_dig_try_sample1.raw
8405	ü	cont_P35527	Keratin, type I cytoskeletal 9 OS=Homo sapiens GN=KRT9 PE=1 SV=3	00005				ü			QFSSSYLSR	175.526	175.526	1	4.34903e+06	High				9	0	2	HCD	537.764	1074.52	-0.66012	60.5616	31.5653	-75	13408	20220901_E2_RSLC2_Hodakova_Haselbach_IMP_ID871_coom_gel_dig_try_sample1.raw
2579		0000001; 0000003	Ubiquitin delta GG OS=Escherichia coli | wtUbiquitin, linear chain OS=Escherichia coli	00049; 00043,00119		ü					LIFAGKQLEDGR	286.723	286.723	1	6.18155e+08	High		K6(Ubi_LRGG): 100	K6(Ubi_LRGG)	8	1	3	HCD	577.329	1729.97	0.298008	0.437695	32.0468	-60	13894	20220901_E2_RSLC2_Hodakova_Haselbach_IMP_ID871_coom_gel_dig_try_sample4.raw
8407	ü	cont_P35527	Keratin, type I cytoskeletal 9 OS=Homo sapiens GN=KRT9 PE=1 SV=3	00234				ü			MTLDDFR	193.215	193.215	1	1.35293e+07	High		M1(Oxidation): 100	M1(Oxidation)	2	0	2	HCD	457.208	913.408	-0.268332	3.64762	31.5366	-60	13395	20220901_E2_RSLC2_Hodakova_Haselbach_IMP_ID871_coom_gel_dig_try_sample1.raw
8408		P0AEX9	Maltose/maltodextrin-binding periplasmic protein OS=Escherichia coli (strain K12) OX=83333 GN=malE PE=1 SV=1	00042				ü			GYNGLAEVGK	172.382	172.382	1	0	Unknown		N3(Deamidated): 100	N3(Deamidated)	5	0	2	HCD	504.754	1008.5	0.938896	7.79901	31.5281	-45	13391	20220901_E2_RSLC2_Hodakova_Haselbach_IMP_ID871_coom_gel_dig_try_sample1.raw
2581		0000001; 0000003	Ubiquitin delta GG OS=Escherichia coli | wtUbiquitin, linear chain OS=Escherichia coli	00049; 00043,00119		ü					LIFAGKQLEDGR	249.357	249.357	1	8.15568e+08	High		K6(Ubi_LRGG): 100	K6(Ubi_LRGG)	8	1	4	HCD	433.248	1729.97	0.290235	0	32.043	-60	13892	20220901_E2_RSLC2_Hodakova_Haselbach_IMP_ID871_coom_gel_dig_try_sample4.raw
2584		0000001; 0000003	Ubiquitin delta GG OS=Escherichia coli | wtUbiquitin, linear chain OS=Escherichia coli	00049; 00043,00119		ü					LIFAGKQLEDGR	207.492	207.492	1	5.25419e+08	High		K6(Ubi_LRGG): 100	K6(Ubi_LRGG)	8	1	4	HCD	433.248	1729.97	-0.201145	0.410466	32.0096	-75	13877	20220901_E2_RSLC2_Hodakova_Haselbach_IMP_ID871_coom_gel_dig_try_sample4.raw
2595		0000001; 0000003	Ubiquitin delta GG OS=Escherichia coli | wtUbiquitin, linear chain OS=Escherichia coli	00049; 00043,00119		ü					LIFAGKQLEDGR	297.282	297.282	1	6.18155e+08	High		K6(Ubi_LRGG): 100	K6(Ubi_LRGG)	8	1	3	HCD	577.329	1729.97	0.201636	0.260344	31.8609	-60	13810	20220901_E2_RSLC2_Hodakova_Haselbach_IMP_ID871_coom_gel_dig_try_sample4.raw
2596		0000001; 0000003	Ubiquitin delta GG OS=Escherichia coli | wtUbiquitin, linear chain OS=Escherichia coli	00049; 00043,00119		ü					LIFAGKQLEDGR	236.367	236.367	1	8.15568e+08	High		K6(Ubi_LRGG): 100	K6(Ubi_LRGG)	8	1	4	HCD	433.248	1729.97	0.229145	0.167286	31.8591	-60	13809	20220901_E2_RSLC2_Hodakova_Haselbach_IMP_ID871_coom_gel_dig_try_sample4.raw
2601		0000001; 0000003	Ubiquitin delta GG OS=Escherichia coli | wtUbiquitin, linear chain OS=Escherichia coli	00049; 00043,00119		ü					LIFAGKQLEDGR	253.103	253.103	1	5.25419e+08	High		K6(Ubi_LRGG): 100	K6(Ubi_LRGG)	8	1	4	HCD	433.248	1729.97	-0.332678	0	31.8199	-75	13791	20220901_E2_RSLC2_Hodakova_Haselbach_IMP_ID871_coom_gel_dig_try_sample4.raw
2611		0000001; 0000003	Ubiquitin delta GG OS=Escherichia coli | wtUbiquitin, linear chain OS=Escherichia coli	00049; 00043,00119		ü					LIFAGKQLEDGR	255.596	255.596	1	6.18155e+08	High		K6(Ubi_LRGG): 100	K6(Ubi_LRGG)	8	1	3	HCD	577.328	1729.97	-0.634173	0.516333	31.6724	-60	13721	20220901_E2_RSLC2_Hodakova_Haselbach_IMP_ID871_coom_gel_dig_try_sample4.raw
8415	ü	cont_P00761	Trypsin OS=Sus scrofa PE=1 SV=1	00098				ü			LSSPATLNSR	267.245	267.245	1	1.00825e+10	High				10	0	2	HCD	523.286	1045.56	1.2599	0	31.4876	-45	13373	20220901_E2_RSLC2_Hodakova_Haselbach_IMP_ID871_coom_gel_dig_try_sample1.raw
2612		0000001; 0000003	Ubiquitin delta GG OS=Escherichia coli | wtUbiquitin, linear chain OS=Escherichia coli	00049; 00043,00119		ü					LIFAGKQLEDGR	244.93	244.93	1	8.15568e+08	High		K6(Ubi_LRGG): 100	K6(Ubi_LRGG)	8	1	4	HCD	433.248	1729.97	-0.677226	0	31.6704	-60	13720	20220901_E2_RSLC2_Hodakova_Haselbach_IMP_ID871_coom_gel_dig_try_sample4.raw
2618		0000001; 0000003	Ubiquitin delta GG OS=Escherichia coli | wtUbiquitin, linear chain OS=Escherichia coli	00049; 00043,00119		ü					LIFAGKQLEDGR	256.036	256.036	1	5.25419e+08	High		K6(Ubi_LRGG): 100	K6(Ubi_LRGG)	8	1	4	HCD	433.248	1729.97	-0.534846	0.11001	31.6391	-75	13704	20220901_E2_RSLC2_Hodakova_Haselbach_IMP_ID871_coom_gel_dig_try_sample4.raw
8418	ü	cont_P00761	Trypsin OS=Sus scrofa PE=1 SV=1	00108				ü			VATVSLPR	229.149	229.149	1	1.57729e+10	High				3	0	2	HCD	421.758	842.509	-0.157397	9.38286	31.4416	-60	13353	20220901_E2_RSLC2_Hodakova_Haselbach_IMP_ID871_coom_gel_dig_try_sample1.raw
8419	ü	cont_P04259; cont_P02538; cont_Q8N1N4.2; cont_P13647; cont_P35908; cont_Q8BGZ7; cont_Q86Y46.1	Keratin, type II cytoskeletal 6B OS=Homo sapiens GN=KRT6B PE=1 SV=5 | Keratin, type II cytoskeletal 6A OS=Homo sapiens GN=KRT6A PE=1 SV=3 | Keratin, type II cytoskeletal 78 | Keratin, type II cytoskeletal 5 OS=Homo sapiens GN=KRT5 PE=1 SV=3 | Keratin, type II cytoskeletal 2 epidermal OS=Homo sapiens GN=KRT2 PE=1 SV=2 | Keratin, type II cytoskeletal 75 OS=Mus musculus GN=Krt75 PE=1 SV=1 | Keratin, type II cytoskeletal 73	00468; 00473; 00483; 00437; 00455; 00468; 00416				ü			LLEGEECR	210.737	210.737	1	981283	High			C7(Methylthio)	5	0	2	HCD	497.721	994.435	1.48739	0	31.4351	-45	13350	20220901_E2_RSLC2_Hodakova_Haselbach_IMP_ID871_coom_gel_dig_try_sample1.raw
8420	ü	cont_P35527	Keratin, type I cytoskeletal 9 OS=Homo sapiens GN=KRT9 PE=1 SV=3	00005				ü			QFSSSYLSR	229.782	229.782	1	3.71638e+06	High				9	0	2	HCD	537.764	1074.52	-0.52005	23.9293	31.3963	-60	13333	20220901_E2_RSLC2_Hodakova_Haselbach_IMP_ID871_coom_gel_dig_try_sample1.raw
8421	ü	cont_P13645	Keratin, type I cytoskeletal 10 OS=Homo sapiens GN=KRT10 PE=1 SV=6	00166				ü			ALEESNYELEGK	285.95	285.95	1	2.06457e+07	High				13	0	2	HCD	691.329	1381.65	2.4116	0	31.3881	-45	13329	20220901_E2_RSLC2_Hodakova_Haselbach_IMP_ID871_coom_gel_dig_try_sample1.raw
2629		0000001; 0000003	Ubiquitin delta GG OS=Escherichia coli | wtUbiquitin, linear chain OS=Escherichia coli	00049; 00043,00119		ü					LIFAGKQLEDGR	270.141	270.141	1	6.18155e+08	High		K6(Ubi_LRGG): 100	K6(Ubi_LRGG)	8	1	3	HCD	577.328	1729.97	-0.413623	0	31.4835	-60	13626	20220901_E2_RSLC2_Hodakova_Haselbach_IMP_ID871_coom_gel_dig_try_sample4.raw
8423	ü	cont_P35527	Keratin, type I cytoskeletal 9 OS=Homo sapiens GN=KRT9 PE=1 SV=3	00234				ü			MTLDDFR	213.235	213.235	1	1.35293e+07	High		M1(Oxidation): 100	M1(Oxidation)	2	0	2	HCD	457.208	913.408	-0.370736	1.59322	31.3462	-60	13310	20220901_E2_RSLC2_Hodakova_Haselbach_IMP_ID871_coom_gel_dig_try_sample1.raw
2630		0000001; 0000003	Ubiquitin delta GG OS=Escherichia coli | wtUbiquitin, linear chain OS=Escherichia coli	00049; 00043,00119		ü					LIFAGKQLEDGR	235.05	235.05	1	8.15568e+08	High		K6(Ubi_LRGG): 100	K6(Ubi_LRGG)	8	1	4	HCD	433.248	1729.97	-0.315553	0	31.4824	-60	13625	20220901_E2_RSLC2_Hodakova_Haselbach_IMP_ID871_coom_gel_dig_try_sample4.raw
2636		0000001; 0000003	Ubiquitin delta GG OS=Escherichia coli | wtUbiquitin, linear chain OS=Escherichia coli	00049; 00043,00119		ü					LIFAGKQLEDGR	265.566	265.566	1	5.25419e+08	High		K6(Ubi_LRGG): 100	K6(Ubi_LRGG)	8	1	4	HCD	433.248	1729.97	-0.102476	0.0970357	31.4568	-75	13612	20220901_E2_RSLC2_Hodakova_Haselbach_IMP_ID871_coom_gel_dig_try_sample4.raw
2645		0000001; 0000003	Ubiquitin delta GG OS=Escherichia coli | wtUbiquitin, linear chain OS=Escherichia coli	00049; 00043,00119		ü					LIFAGKQLEDGR	268.849	268.849	1	6.18155e+08	High		K6(Ubi_LRGG): 100	K6(Ubi_LRGG)	8	1	3	HCD	577.328	1729.97	-0.298302	0.0947407	31.2919	-60	13529	20220901_E2_RSLC2_Hodakova_Haselbach_IMP_ID871_coom_gel_dig_try_sample4.raw
8427	ü	cont_P00761	Trypsin OS=Sus scrofa PE=1 SV=1	00098				ü			LSSPATLNSR	244.57	244.57	1	1.00825e+10	High				9	0	2	HCD	523.287	1045.57	3.27472	0	31.3068	-45	13292	20220901_E2_RSLC2_Hodakova_Haselbach_IMP_ID871_coom_gel_dig_try_sample1.raw
2646		0000001; 0000003	Ubiquitin delta GG OS=Escherichia coli | wtUbiquitin, linear chain OS=Escherichia coli	00049; 00043,00119		ü					LIFAGKQLEDGR	228.795	228.795	1	8.15568e+08	High		K6(Ubi_LRGG): 100	K6(Ubi_LRGG)	8	1	4	HCD	433.248	1729.97	-0.16495	0.129561	31.2908	-60	13528	20220901_E2_RSLC2_Hodakova_Haselbach_IMP_ID871_coom_gel_dig_try_sample4.raw
2649		0000001; 0000003	Ubiquitin delta GG OS=Escherichia coli | wtUbiquitin, linear chain OS=Escherichia coli	00049; 00043,00119		ü					LIFAGKQLEDGR	221.223	221.223	1	5.25419e+08	High		K6(Ubi_LRGG): 100	K6(Ubi_LRGG)	8	1	4	HCD	433.248	1729.97	-0.51617	0.0581232	31.254	-75	13510	20220901_E2_RSLC2_Hodakova_Haselbach_IMP_ID871_coom_gel_dig_try_sample4.raw
8430	ü	cont_P00761	Trypsin OS=Sus scrofa PE=1 SV=1	00108				ü			VATVSLPR	229.742	229.742	1	1.57729e+10	High				3	0	2	HCD	421.758	842.509	-0.562873	8.29818	31.2611	-60	13271	20220901_E2_RSLC2_Hodakova_Haselbach_IMP_ID871_coom_gel_dig_try_sample1.raw
2652		0000001; 0000003	Ubiquitin delta GG OS=Escherichia coli | wtUbiquitin, linear chain OS=Escherichia coli	00049; 00043,00119		ü					LIFAGKQLEDGR	278.715	278.715	1	2.69761e+06	High		K6(Ubi_LRGG): 100	K6(Ubi_LRGG)	8	1	3	HCD	577.329	1729.97	0.340753	0	31.2092	-75	13487	20220901_E2_RSLC2_Hodakova_Haselbach_IMP_ID871_coom_gel_dig_try_sample4.raw
2664		0000001; 0000003	Ubiquitin delta GG OS=Escherichia coli | wtUbiquitin, linear chain OS=Escherichia coli	00049; 00043,00119		ü					LIFAGKQLEDGR	193.101	193.101	1	5.25419e+08	High		K6(Ubi_LRGG): 100	K6(Ubi_LRGG)	8	1	4	HCD	433.248	1729.97	-0.0857977	1.16004	31.0762	-75	13420	20220901_E2_RSLC2_Hodakova_Haselbach_IMP_ID871_coom_gel_dig_try_sample4.raw
8433	ü	cont_P35527	Keratin, type I cytoskeletal 9 OS=Homo sapiens GN=KRT9 PE=1 SV=3	00234				ü			MTLDDFR	216.886	216.886	1	1.35293e+07	High		M1(Oxidation): 100	M1(Oxidation)	2	0	2	HCD	457.208	913.408	-0.0773329	9.24872	31.1669	-60	13230	20220901_E2_RSLC2_Hodakova_Haselbach_IMP_ID871_coom_gel_dig_try_sample1.raw
8434	ü	cont_P35527	Keratin, type I cytoskeletal 9 OS=Homo sapiens GN=KRT9 PE=1 SV=3	00171				ü			VQALEEANNDLENK	314.195	314.195	1	0	Unknown		N8(Deamidated): 99.89	N8(Deamidated)	13	0	2	HCD	794.38	1587.75	2.37242	0	31.1488	-45	13221	20220901_E2_RSLC2_Hodakova_Haselbach_IMP_ID871_coom_gel_dig_try_sample1.raw
2665		0000001; 0000003	Ubiquitin delta GG OS=Escherichia coli | wtUbiquitin, linear chain OS=Escherichia coli	00049; 00043,00119		ü					LIFAGKQLEDGR	268.096	268.096	1	6.18155e+08	High		K6(Ubi_LRGG): 100	K6(Ubi_LRGG)	9	1	3	HCD	577.328	1729.97	-1.55952	19.5887	31.071	-60	13418	20220901_E2_RSLC2_Hodakova_Haselbach_IMP_ID871_coom_gel_dig_try_sample4.raw
8436	ü	cont_P00761	Trypsin OS=Sus scrofa PE=1 SV=1	00098				ü			LSSPATLNSR	249.144	249.144	1	1.00825e+10	High				10	0	2	HCD	523.287	1045.57	2.36685	0	31.1337	-45	13215	20220901_E2_RSLC2_Hodakova_Haselbach_IMP_ID871_coom_gel_dig_try_sample1.raw
2666		0000001; 0000003	Ubiquitin delta GG OS=Escherichia coli | wtUbiquitin, linear chain OS=Escherichia coli	00049; 00043,00119		ü					LIFAGKQLEDGR	209.451	209.451	1	8.15568e+08	High		K6(Ubi_LRGG): 100	K6(Ubi_LRGG)	8	1	4	HCD	433.248	1729.97	0.196759	0	31.0691	-60	13417	20220901_E2_RSLC2_Hodakova_Haselbach_IMP_ID871_coom_gel_dig_try_sample4.raw
4591		0000001; 0000003	Ubiquitin delta GG OS=Escherichia coli | wtUbiquitin, linear chain OS=Escherichia coli	00049; 00043,00119			ü				LIFAGKQLEDGR	155.095	155.095	1	6.05677e+08	High		K6(Ubi_LRGG): 100	K6(Ubi_LRGG)	8	1	4	HCD	433.248	1729.97	0.0610821	2.73341	36.835	-60	16115	20220901_E2_RSLC2_Hodakova_Haselbach_IMP_ID871_coom_gel_dig_try_sample5.raw
4597		0000001; 0000003	Ubiquitin delta GG OS=Escherichia coli | wtUbiquitin, linear chain OS=Escherichia coli	00049; 00043,00119			ü				LIFAGKQLEDGR	178.444	178.444	1	2.43251e+08	High		K6(Ubiquitin): 100	K6(Ubiquitin)	15	1	3	HCD	487.6	1460.79	-0.259551	1.83386	36.7768	-75	16092	20220901_E2_RSLC2_Hodakova_Haselbach_IMP_ID871_coom_gel_dig_try_sample5.raw
4599		0000001; 0000003	Ubiquitin delta GG OS=Escherichia coli | wtUbiquitin, linear chain OS=Escherichia coli	00049; 00043,00119			ü				LIFAGKQLEDGR	343.158	343.158	1	2.24296e+10	High		K6(Ubiquitin): 100	K6(Ubiquitin)	15	1	3	HCD	487.6	1460.79	-0.259421	0.120631	36.7613	-60	16085	20220901_E2_RSLC2_Hodakova_Haselbach_IMP_ID871_coom_gel_dig_try_sample5.raw
4608		0000001; 0000003	Ubiquitin delta GG OS=Escherichia coli | wtUbiquitin, linear chain OS=Escherichia coli	00049; 00043,00119			ü				LIFAGKQLEDGR	183.244	183.244	1	2.43251e+08	High		K6(Ubiquitin): 100	K6(Ubiquitin)	15	1	3	HCD	487.6	1460.79	-0.00478404	3.36977	36.5957	-75	16020	20220901_E2_RSLC2_Hodakova_Haselbach_IMP_ID871_coom_gel_dig_try_sample5.raw
8442	ü	cont_P35908	Keratin, type II cytoskeletal 2 epidermal OS=Homo sapiens GN=KRT2 PE=1 SV=2	00462				ü			DYQELMNVK	309.624	309.624	1	2.32338e+06	High		M6(Oxidation): 100	M6(Oxidation)	9	0	2	HCD	578.272	1155.54	2.10001	0	31.1001	-45	13200	20220901_E2_RSLC2_Hodakova_Haselbach_IMP_ID871_coom_gel_dig_try_sample1.raw
8443	ü	cont_P00761	Trypsin OS=Sus scrofa PE=1 SV=1	00108				ü			VATVSLPR	232.769	232.769	1	1.57729e+10	High				3	0	2	HCD	421.758	842.509	-0.245805	10.2929	31.0713	-60	13188	20220901_E2_RSLC2_Hodakova_Haselbach_IMP_ID871_coom_gel_dig_try_sample1.raw
4610		0000001; 0000003	Ubiquitin delta GG OS=Escherichia coli | wtUbiquitin, linear chain OS=Escherichia coli	00049; 00043,00119			ü				LIFAGKQLEDGR	261.125	261.125	1	2.24296e+10	High		K6(Ubiquitin): 100	K6(Ubiquitin)	15	1	3	HCD	487.6	1460.79	-0.317989	70.3955	36.5834	-60	16014	20220901_E2_RSLC2_Hodakova_Haselbach_IMP_ID871_coom_gel_dig_try_sample5.raw
4613		0000001; 0000003	Ubiquitin delta GG OS=Escherichia coli | wtUbiquitin, linear chain OS=Escherichia coli	00049; 00043,00119			ü				LIFAGKQLEDGR	313.729	313.729	1	2.40238e+07	High		K6(Ubiquitin): 100; Q7(Deamidated): 100	K6(Ubiquitin); Q7(Deamidated)	21	1	2	HCD	731.391	1461.77	3.1321	2.56764	36.5265	-45	15990	20220901_E2_RSLC2_Hodakova_Haselbach_IMP_ID871_coom_gel_dig_try_sample5.raw
4618		0000001; 0000003	Ubiquitin delta GG OS=Escherichia coli | wtUbiquitin, linear chain OS=Escherichia coli	00049; 00043,00119			ü				LIFAGKQLEDGR	174.196	174.196	1	6.05677e+08	High		K6(Ubi_LRGG): 100	K6(Ubi_LRGG)	8	1	4	HCD	433.248	1729.97	-0.0719877	2.69353	36.4821	-60	15972	20220901_E2_RSLC2_Hodakova_Haselbach_IMP_ID871_coom_gel_dig_try_sample5.raw
4624		0000001; 0000003	Ubiquitin delta GG OS=Escherichia coli | wtUbiquitin, linear chain OS=Escherichia coli	00049; 00043,00119			ü				LIFAGKQLEDGR	230.625	230.625	1	2.43251e+08	High		K6(Ubiquitin): 100	K6(Ubiquitin)	15	1	3	HCD	487.6	1460.79	-0.250852	3.42354	36.4175	-75	15947	20220901_E2_RSLC2_Hodakova_Haselbach_IMP_ID871_coom_gel_dig_try_sample5.raw
8448	ü	cont_P00761	Trypsin OS=Sus scrofa PE=1 SV=1	00098				ü			LSSPATLNSR	246.365	246.365	1	1.00825e+10	High				10	0	2	HCD	523.286	1045.56	0.993397	0.785039	30.9537	-45	13136	20220901_E2_RSLC2_Hodakova_Haselbach_IMP_ID871_coom_gel_dig_try_sample1.raw
4626		0000001; 0000003	Ubiquitin delta GG OS=Escherichia coli | wtUbiquitin, linear chain OS=Escherichia coli	00049; 00043,00119			ü				LIFAGKQLEDGR	300.792	300.792	1	2.24296e+10	High		K6(Ubiquitin): 100	K6(Ubiquitin)	15	1	3	HCD	487.6	1460.78	-0.438687	64.2244	36.4058	-60	15942	20220901_E2_RSLC2_Hodakova_Haselbach_IMP_ID871_coom_gel_dig_try_sample5.raw
4628		0000001; 0000003	Ubiquitin delta GG OS=Escherichia coli | wtUbiquitin, linear chain OS=Escherichia coli	00049; 00043,00119			ü				LIFAGKQLEDGR	330.312	330.312	1	2.40238e+07	High		K6(Ubiquitin): 100; Q7(Deamidated): 100	K6(Ubiquitin); Q7(Deamidated)	19	1	2	HCD	731.391	1461.78	3.972	3.56878	36.3495	-45	15919	20220901_E2_RSLC2_Hodakova_Haselbach_IMP_ID871_coom_gel_dig_try_sample5.raw
8451	ü	cont_P35908	Keratin, type II cytoskeletal 2 epidermal OS=Homo sapiens GN=KRT2 PE=1 SV=2	00462				ü			DYQELMNVK	294.291	294.291	1	2.32338e+06	High		M6(Oxidation): 100	M6(Oxidation)	9	0	2	HCD	578.272	1155.54	1.81316	8.96039	30.921	-45	13122	20220901_E2_RSLC2_Hodakova_Haselbach_IMP_ID871_coom_gel_dig_try_sample1.raw
8452	ü	cont_P00761	Trypsin OS=Sus scrofa PE=1 SV=1	00108				ü			VATVSLPR	234.386	234.386	1	1.57729e+10	High				3	0	2	HCD	421.758	842.509	-0.363475	9.47659	30.9004	-60	13113	20220901_E2_RSLC2_Hodakova_Haselbach_IMP_ID871_coom_gel_dig_try_sample1.raw
8453	ü	cont_P35908	Keratin, type II cytoskeletal 2 epidermal OS=Homo sapiens GN=KRT2 PE=1 SV=2	00288				ü			DVDNAYMIK	313.674	313.674	1	2.75026e+06	High		M7(Oxidation): 100	M7(Oxidation)	4	0	2	HCD	542.753	1084.5	0.644659	34.9446	30.8448	-45	13088	20220901_E2_RSLC2_Hodakova_Haselbach_IMP_ID871_coom_gel_dig_try_sample1.raw
4641		0000001; 0000003	Ubiquitin delta GG OS=Escherichia coli | wtUbiquitin, linear chain OS=Escherichia coli	00049; 00043,00119			ü				LIFAGKQLEDGR	205.164	205.164	1	2.43251e+08	High		K6(Ubiquitin): 100	K6(Ubiquitin)	15	1	3	HCD	487.6	1460.79	0.193004	1.83481	36.2381	-75	15873	20220901_E2_RSLC2_Hodakova_Haselbach_IMP_ID871_coom_gel_dig_try_sample5.raw
4643		0000001; 0000003	Ubiquitin delta GG OS=Escherichia coli | wtUbiquitin, linear chain OS=Escherichia coli	00049; 00043,00119			ü				LIFAGKQLEDGR	265.624	265.624	1	2.24296e+10	High		K6(Ubiquitin): 100	K6(Ubiquitin)	15	1	3	HCD	487.6	1460.79	0.00524978	74.1598	36.2265	-60	15868	20220901_E2_RSLC2_Hodakova_Haselbach_IMP_ID871_coom_gel_dig_try_sample5.raw
8456	ü	cont_P00761	Trypsin OS=Sus scrofa PE=1 SV=1	00098				ü			LSSPATLNSR	245.013	245.013	1	1.00825e+10	High				10	0	2	HCD	523.286	1045.57	1.60554	0	30.7696	-45	13053	20220901_E2_RSLC2_Hodakova_Haselbach_IMP_ID871_coom_gel_dig_try_sample1.raw
4647		0000001; 0000003	Ubiquitin delta GG OS=Escherichia coli | wtUbiquitin, linear chain OS=Escherichia coli	00049; 00043,00119			ü				LIFAGKQLEDGR	306.075	306.075	1	2.40238e+07	High		K6(Ubiquitin): 100; Q7(Deamidated): 100	K6(Ubiquitin); Q7(Deamidated)	19	1	2	HCD	731.392	1461.78	4.47858	5.4069	36.1574	-45	15838	20220901_E2_RSLC2_Hodakova_Haselbach_IMP_ID871_coom_gel_dig_try_sample5.raw
8458	ü	cont_P02538; cont_P13647	Keratin, type II cytoskeletal 6A OS=Homo sapiens GN=KRT6A PE=1 SV=3 | Keratin, type II cytoskeletal 5 OS=Homo sapiens GN=KRT5 PE=1 SV=3	00229; 00224				ü			QLDSIVGER	190.723	190.723	1	2.41684e+06	High				11	0	2	HCD	508.772	1016.54	0.230992	12.9769	30.7619	-60	13049	20220901_E2_RSLC2_Hodakova_Haselbach_IMP_ID871_coom_gel_dig_try_sample1.raw
4653		0000001; 0000003	Ubiquitin delta GG OS=Escherichia coli | wtUbiquitin, linear chain OS=Escherichia coli	00049; 00043,00119			ü				LIFAGKQLEDGR	155.253	155.253	1	4.17779e+08	High		K6(Ubi_LRGG): 100	K6(Ubi_LRGG)	9	1	3	HCD	577.329	1729.97	1.00701	0	36.0789	-60	15806	20220901_E2_RSLC2_Hodakova_Haselbach_IMP_ID871_coom_gel_dig_try_sample5.raw
8460	ü	cont_P00761	Trypsin OS=Sus scrofa PE=1 SV=1	00108				ü			VATVSLPR	196.202	196.202	1	1.57729e+10	High				3	0	2	HCD	421.758	842.509	-0.263033	10.2774	30.7216	-60	13030	20220901_E2_RSLC2_Hodakova_Haselbach_IMP_ID871_coom_gel_dig_try_sample1.raw
8461	ü	cont_P35908	Keratin, type II cytoskeletal 2 epidermal OS=Homo sapiens GN=KRT2 PE=1 SV=2	00288				ü			DVDNAYMIK	367.515	367.515	1	2.75026e+06	High		M7(Oxidation): 100	M7(Oxidation)	4	0	2	HCD	542.754	1084.5	2.70061	59.2275	30.6612	-45	13001	20220901_E2_RSLC2_Hodakova_Haselbach_IMP_ID871_coom_gel_dig_try_sample1.raw
4655		0000001; 0000003	Ubiquitin delta GG OS=Escherichia coli | wtUbiquitin, linear chain OS=Escherichia coli	00049; 00043,00119			ü				LIFAGKQLEDGR	252.656	252.656	1	2.43251e+08	High		K6(Ubiquitin): 100	K6(Ubiquitin)	15	1	3	HCD	487.6	1460.79	-0.11437	0.463012	36.0555	-75	15795	20220901_E2_RSLC2_Hodakova_Haselbach_IMP_ID871_coom_gel_dig_try_sample5.raw
4657		0000001; 0000003	Ubiquitin delta GG OS=Escherichia coli | wtUbiquitin, linear chain OS=Escherichia coli	00049; 00043,00119			ü				LIFAGKQLEDGR	332.056	332.056	1	9.54191e+08	High		K6(Ubiquitin): 100; Q7(Deamidated): 100	K6(Ubiquitin); Q7(Deamidated)	15	1	3	HCD	487.928	1461.77	-0.996261	6.44731	36.0401	-60	15788	20220901_E2_RSLC2_Hodakova_Haselbach_IMP_ID871_coom_gel_dig_try_sample5.raw
4662		0000001; 0000003	Ubiquitin delta GG OS=Escherichia coli | wtUbiquitin, linear chain OS=Escherichia coli	00049; 00043,00119			ü				LIFAGKQLEDGR	410.415	410.415	1	2.40238e+07	High		K6(Ubiquitin): 100; Q7(Deamidated): 100	K6(Ubiquitin); Q7(Deamidated)	21	1	2	HCD	731.39	1461.77	2.06343	0.188887	35.9805	-45	15763	20220901_E2_RSLC2_Hodakova_Haselbach_IMP_ID871_coom_gel_dig_try_sample5.raw
8465	ü	cont_P00761	Trypsin OS=Sus scrofa PE=1 SV=1	00098				ü			LSSPATLNSR	243.843	243.843	1	1.00825e+10	High				10	0	2	HCD	523.286	1045.57	1.40023	2.26458	30.5952	-45	12970	20220901_E2_RSLC2_Hodakova_Haselbach_IMP_ID871_coom_gel_dig_try_sample1.raw
4668		0000001; 0000003	Ubiquitin delta GG OS=Escherichia coli | wtUbiquitin, linear chain OS=Escherichia coli	00049; 00043,00119			ü				LIFAGKQLEDGR	313.682	313.682	1	0	Unknown		K6(Ubiquitin): 100; Q7(Deamidated): 100	K6(Ubiquitin); Q7(Deamidated)	15	1	2	HCD	731.387	1461.77	-2.19192	0	35.8894	-60	15721	20220901_E2_RSLC2_Hodakova_Haselbach_IMP_ID871_coom_gel_dig_try_sample5.raw
4670		0000001; 0000003	Ubiquitin delta GG OS=Escherichia coli | wtUbiquitin, linear chain OS=Escherichia coli	00049; 00043,00119			ü				LIFAGKQLEDGR	277.12	277.12	1	2.43251e+08	High		K6(Ubiquitin): 100	K6(Ubiquitin)	15	1	3	HCD	487.6	1460.79	-0.170115	0	35.8651	-75	15709	20220901_E2_RSLC2_Hodakova_Haselbach_IMP_ID871_coom_gel_dig_try_sample5.raw
8468	ü	cont_P00761	Trypsin OS=Sus scrofa PE=1 SV=1	00108				ü			VATVSLPR	227.654	227.654	1	1.57729e+10	High				3	0	2	HCD	421.758	842.509	-0.236377	11.0761	30.545	-60	12947	20220901_E2_RSLC2_Hodakova_Haselbach_IMP_ID871_coom_gel_dig_try_sample1.raw
4671		0000001; 0000003	Ubiquitin delta GG OS=Escherichia coli | wtUbiquitin, linear chain OS=Escherichia coli	00049; 00043,00119			ü				LIFAGKQLEDGR	203.017	203.017	1	4.17779e+08	High		K6(Ubi_LRGG): 100	K6(Ubi_LRGG)	8	1	3	HCD	577.329	1729.97	0.379762	0	35.859	-60	15707	20220901_E2_RSLC2_Hodakova_Haselbach_IMP_ID871_coom_gel_dig_try_sample5.raw
8470	ü	cont_P13647	Keratin, type II cytoskeletal 5 OS=Homo sapiens GN=KRT5 PE=1 SV=3	00064				ü			SLYNLGGSK	200.686	200.686	1	590855	High				1	0	2	HCD	469.75	938.494	-0.52486	0	30.4206	-60	12891	20220901_E2_RSLC2_Hodakova_Haselbach_IMP_ID871_coom_gel_dig_try_sample1.raw
4673		0000001; 0000003	Ubiquitin delta GG OS=Escherichia coli | wtUbiquitin, linear chain OS=Escherichia coli	00049; 00043,00119			ü				LIFAGKQLEDGR	330.092	330.092	1	9.54191e+08	High		K6(Ubiquitin): 100; Q7(Deamidated): 100	K6(Ubiquitin); Q7(Deamidated)	14	1	3	HCD	487.928	1461.77	-0.801369	13.6348	35.8497	-60	15702	20220901_E2_RSLC2_Hodakova_Haselbach_IMP_ID871_coom_gel_dig_try_sample5.raw
4675		0000001; 0000003	Ubiquitin delta GG OS=Escherichia coli | wtUbiquitin, linear chain OS=Escherichia coli	00049; 00043,00119			ü				LIFAGKQLEDGR	309.66	309.66	1	2.40238e+07	High		K6(Ubiquitin): 100; Q7(Deamidated): 100	K6(Ubiquitin); Q7(Deamidated)	21	1	2	HCD	731.391	1461.77	3.07148	7.52875	35.8046	-45	15685	20220901_E2_RSLC2_Hodakova_Haselbach_IMP_ID871_coom_gel_dig_try_sample5.raw
8473	ü	cont_P00761	Trypsin OS=Sus scrofa PE=1 SV=1	00098				ü			LSSPATLNSR	233.958	233.958	1	1.00825e+10	High				8	0	2	HCD	523.286	1045.56	0.143765	0	30.407	-45	12884	20220901_E2_RSLC2_Hodakova_Haselbach_IMP_ID871_coom_gel_dig_try_sample1.raw
4679		0000001; 0000003	Ubiquitin delta GG OS=Escherichia coli | wtUbiquitin, linear chain OS=Escherichia coli	00049; 00043,00119			ü				LIFAGKQLEDGR	318.996	318.996	1	2.24296e+10	High		K6(Ubiquitin): 100	K6(Ubiquitin)	15	1	3	HCD	487.6	1460.78	-0.418246	0.0710581	35.7911	-60	15679	20220901_E2_RSLC2_Hodakova_Haselbach_IMP_ID871_coom_gel_dig_try_sample5.raw
4685		0000001; 0000003	Ubiquitin delta GG OS=Escherichia coli | wtUbiquitin, linear chain OS=Escherichia coli	00049; 00043,00119			ü				LIFAGKQLEDGR	161.231	161.231	1	3.81576e+08	High		K6(Ubi_LRGG): 100	K6(Ubi_LRGG)	8	1	4	HCD	433.248	1729.97	0.589312	0	35.7164	-75	15650	20220901_E2_RSLC2_Hodakova_Haselbach_IMP_ID871_coom_gel_dig_try_sample5.raw
8476	ü	cont_P00761	Trypsin OS=Sus scrofa PE=1 SV=1	00108				ü			VATVSLPR	190.56	190.56	1	1.57729e+10	High				3	0	2	HCD	421.758	842.509	-0.497474	13.0995	30.368	-60	12867	20220901_E2_RSLC2_Hodakova_Haselbach_IMP_ID871_coom_gel_dig_try_sample1.raw
4687		0000001; 0000003	Ubiquitin delta GG OS=Escherichia coli | wtUbiquitin, linear chain OS=Escherichia coli	00049; 00043,00119			ü				LIFAGKQLEDGR	329.585	329.585	1	2.43251e+08	High		K6(Ubiquitin): 100	K6(Ubiquitin)	14	1	3	HCD	487.6	1460.78	-0.539112	0.141559	35.6851	-75	15636	20220901_E2_RSLC2_Hodakova_Haselbach_IMP_ID871_coom_gel_dig_try_sample5.raw
4688		0000001; 0000003	Ubiquitin delta GG OS=Escherichia coli | wtUbiquitin, linear chain OS=Escherichia coli	00049; 00043,00119			ü				LIFAGKQLEDGR	177.549	177.549	1	4.17779e+08	High		K6(Ubi_LRGG): 100	K6(Ubi_LRGG)	9	1	3	HCD	577.328	1729.97	-1.41285	0	35.6757	-60	15633	20220901_E2_RSLC2_Hodakova_Haselbach_IMP_ID871_coom_gel_dig_try_sample5.raw
8479	ü	cont_P13645	Keratin, type I cytoskeletal 10 OS=Homo sapiens GN=KRT10 PE=1 SV=6	00246				ü			QSVEADINGLRR	204.732	204.732	1	1.34859e+06	High				25	1	3	HCD	453.245	1357.72	1.5614	68.1018	30.2856	-60	12829	20220901_E2_RSLC2_Hodakova_Haselbach_IMP_ID871_coom_gel_dig_try_sample1.raw
4695		0000001; 0000003	Ubiquitin delta GG OS=Escherichia coli | wtUbiquitin, linear chain OS=Escherichia coli	00049; 00043,00119			ü				LIFAGKQLEDGR	338.042	338.042	1	2.24296e+10	High		K6(Ubiquitin): 100	K6(Ubiquitin)	14	1	3	HCD	487.6	1460.78	-0.598457	0.121115	35.6005	-60	15598	20220901_E2_RSLC2_Hodakova_Haselbach_IMP_ID871_coom_gel_dig_try_sample5.raw
8481	ü	cont_P00761	Trypsin OS=Sus scrofa PE=1 SV=1	00098				ü			LSSPATLNSR	211.424	211.424	1	1.00825e+10	High				8	0	2	HCD	523.286	1045.56	0.520319	0	30.2308	-45	12802	20220901_E2_RSLC2_Hodakova_Haselbach_IMP_ID871_coom_gel_dig_try_sample1.raw
4703		0000001; 0000003	Ubiquitin delta GG OS=Escherichia coli | wtUbiquitin, linear chain OS=Escherichia coli	00049; 00043,00119			ü				LIFAGKQLEDGR	306.447	306.447	1	2.43251e+08	High		K6(Ubiquitin): 100	K6(Ubiquitin)	15	1	3	HCD	487.6	1460.79	-0.155032	0.164911	35.4974	-75	15553	20220901_E2_RSLC2_Hodakova_Haselbach_IMP_ID871_coom_gel_dig_try_sample5.raw
4708		0000001; 0000003	Ubiquitin delta GG OS=Escherichia coli | wtUbiquitin, linear chain OS=Escherichia coli	00049; 00043,00119			ü				LIFAGKQLEDGR	308.203	308.203	1	2.24296e+10	High		K6(Ubiquitin): 100	K6(Ubiquitin)	15	1	3	HCD	487.6	1460.79	-0.0888805	0.136408	35.4269	-60	15525	20220901_E2_RSLC2_Hodakova_Haselbach_IMP_ID871_coom_gel_dig_try_sample5.raw
4715		0000001; 0000003	Ubiquitin delta GG OS=Escherichia coli | wtUbiquitin, linear chain OS=Escherichia coli	00049; 00043,00119			ü				LIFAGKQLEDGR	189.289	189.289	1	6.05677e+08	High		K6(Ubi_LRGG): 100	K6(Ubi_LRGG)	8	1	4	HCD	433.248	1729.97	-0.0283539	0	35.3366	-60	15489	20220901_E2_RSLC2_Hodakova_Haselbach_IMP_ID871_coom_gel_dig_try_sample5.raw
8485	ü	cont_P00761	Trypsin OS=Sus scrofa PE=1 SV=1	00108				ü			VATVSLPR	230.905	230.905	1	1.57729e+10	High				3	0	2	HCD	421.758	842.509	-0.544759	10.8658	30.1787	-60	12778	20220901_E2_RSLC2_Hodakova_Haselbach_IMP_ID871_coom_gel_dig_try_sample1.raw
4718		0000001; 0000003	Ubiquitin delta GG OS=Escherichia coli | wtUbiquitin, linear chain OS=Escherichia coli	00049; 00043,00119			ü				LIFAGKQLEDGR	313.365	313.365	1	2.43251e+08	High		K6(Ubiquitin): 100	K6(Ubiquitin)	15	1	3	HCD	487.6	1460.79	-0.208897	0.682645	35.316	-75	15479	20220901_E2_RSLC2_Hodakova_Haselbach_IMP_ID871_coom_gel_dig_try_sample5.raw
4719		0000001; 0000003	Ubiquitin delta GG OS=Escherichia coli | wtUbiquitin, linear chain OS=Escherichia coli	00049; 00043,00119			ü				LIFAGKQLEDGR	178.624	178.624	1	4.17779e+08	High		K6(Ubi_LRGG): 100	K6(Ubi_LRGG)	8	1	3	HCD	577.328	1729.97	-0.33679	5.27831	35.2974	-60	15471	20220901_E2_RSLC2_Hodakova_Haselbach_IMP_ID871_coom_gel_dig_try_sample5.raw
4724		0000001; 0000003	Ubiquitin delta GG OS=Escherichia coli | wtUbiquitin, linear chain OS=Escherichia coli	00049; 00043,00119			ü				LIFAGKQLEDGR	331.73	331.73	1	2.24296e+10	High		K6(Ubiquitin): 100	K6(Ubiquitin)	14	1	3	HCD	487.6	1460.78	-0.706218	0.147463	35.2417	-60	15447	20220901_E2_RSLC2_Hodakova_Haselbach_IMP_ID871_coom_gel_dig_try_sample5.raw
4732		0000001; 0000003	Ubiquitin delta GG OS=Escherichia coli | wtUbiquitin, linear chain OS=Escherichia coli	00049; 00043,00119			ü				LIFAGKQLEDGR	154.466	154.466	1	6.05677e+08	High		K6(Ubi_LRGG): 100	K6(Ubi_LRGG)	8	1	4	HCD	433.248	1729.97	-0.230347	0	35.1568	-60	15414	20220901_E2_RSLC2_Hodakova_Haselbach_IMP_ID871_coom_gel_dig_try_sample5.raw
8490	ü	cont_P00761	Trypsin OS=Sus scrofa PE=1 SV=1	00098				ü			LSSPATLNSR	245.746	245.746	1	1.00825e+10	High				10	0	2	HCD	523.286	1045.56	1.00975	0	30.0411	-45	12715	20220901_E2_RSLC2_Hodakova_Haselbach_IMP_ID871_coom_gel_dig_try_sample1.raw
4734		0000001; 0000003	Ubiquitin delta GG OS=Escherichia coli | wtUbiquitin, linear chain OS=Escherichia coli	00049; 00043,00119			ü				LIFAGKQLEDGR	342.218	342.218	1	2.43251e+08	High		K6(Ubiquitin): 100	K6(Ubiquitin)	15	1	3	HCD	487.6	1460.79	-0.324172	0.398206	35.137	-75	15405	20220901_E2_RSLC2_Hodakova_Haselbach_IMP_ID871_coom_gel_dig_try_sample5.raw
4742		0000001; 0000003	Ubiquitin delta GG OS=Escherichia coli | wtUbiquitin, linear chain OS=Escherichia coli	00049; 00043,00119			ü				LIFAGKQLEDGR	338.892	338.892	1	2.24296e+10	High		K6(Ubiquitin): 100	K6(Ubiquitin)	15	1	3	HCD	487.6	1460.78	-1.0093	0.169866	35.0677	-60	15377	20220901_E2_RSLC2_Hodakova_Haselbach_IMP_ID871_coom_gel_dig_try_sample5.raw
8493	ü	cont_P00761	Trypsin OS=Sus scrofa PE=1 SV=1	00108				ü			VATVSLPR	194.327	194.327	1	1.57729e+10	High				3	0	2	HCD	421.758	842.509	-0.450176	11.8396	29.995	-60	12694	20220901_E2_RSLC2_Hodakova_Haselbach_IMP_ID871_coom_gel_dig_try_sample1.raw
4748		0000001; 0000003	Ubiquitin delta GG OS=Escherichia coli | wtUbiquitin, linear chain OS=Escherichia coli	00049; 00043,00119			ü				LIFAGKQLEDGR	204.334	204.334	1	6.05677e+08	High		K6(Ubi_LRGG): 100	K6(Ubi_LRGG)	8	1	4	HCD	433.248	1729.97	-0.572365	0	34.9816	-60	15340	20220901_E2_RSLC2_Hodakova_Haselbach_IMP_ID871_coom_gel_dig_try_sample5.raw
8495	ü	cont_P00761	Trypsin OS=Sus scrofa PE=1 SV=1	00098				ü			LSSPATLNSR	241.013	241.013	1	1.00825e+10	High				10	0	2	HCD	523.287	1045.57	2.54832	0.694366	29.8584	-45	12634	20220901_E2_RSLC2_Hodakova_Haselbach_IMP_ID871_coom_gel_dig_try_sample1.raw
4753		0000001; 0000003	Ubiquitin delta GG OS=Escherichia coli | wtUbiquitin, linear chain OS=Escherichia coli	00049; 00043,00119			ü				LIFAGKQLEDGR	318.429	318.429	1	2.43251e+08	High		K6(Ubiquitin): 100	K6(Ubiquitin)	14	1	3	HCD	487.6	1460.78	-0.939965	0.0989144	34.9571	-75	15328	20220901_E2_RSLC2_Hodakova_Haselbach_IMP_ID871_coom_gel_dig_try_sample5.raw
4754		0000001; 0000003	Ubiquitin delta GG OS=Escherichia coli | wtUbiquitin, linear chain OS=Escherichia coli	00049; 00043,00119			ü				LIFAGKQLEDGR	301.164	301.164	1	721678	High		Q7(Deamidated): 100	Q7(Deamidated)	14	1	3	HCD	449.914	1347.73	-0.197631	35.2151	34.9503	-60	15325	20220901_E2_RSLC2_Hodakova_Haselbach_IMP_ID871_coom_gel_dig_try_sample5.raw
8498	ü	cont_P04264	Keratin, type II cytoskeletal 1 OS=Homo sapiens GN=KRT1 PE=1 SV=6	00258				ü			NMQDMVEDYR	209.449	209.449	1	1.69295e+06	High		M2(Oxidation): 100	M2(Oxidation)	5	0	2	HCD	658.767	1316.53	2.01213	0	29.8407	-45	12627	20220901_E2_RSLC2_Hodakova_Haselbach_IMP_ID871_coom_gel_dig_try_sample1.raw
8499	ü	cont_P60712	Actin, cytoplasmic 1 OS=Bos_taurus GN=ACTB PE=1 SV=1	00197				ü			GYSFTTTAER	187.974	187.974	1	0	Unknown				6	0	2	HCD	566.769	1132.53	2.50474	0	29.8243	-45	12620	20220901_E2_RSLC2_Hodakova_Haselbach_IMP_ID871_coom_gel_dig_try_sample1.raw
4756		0000001; 0000003	Ubiquitin delta GG OS=Escherichia coli | wtUbiquitin, linear chain OS=Escherichia coli	00049; 00043,00119			ü				LIFAGKQLEDGR	232.136	232.136	1	4.17779e+08	High		K6(Ubi_LRGG): 100	K6(Ubi_LRGG)	8	1	3	HCD	577.328	1729.97	-0.102064	0	34.9254	-60	15314	20220901_E2_RSLC2_Hodakova_Haselbach_IMP_ID871_coom_gel_dig_try_sample5.raw
8501	ü	cont_P00761	Trypsin OS=Sus scrofa PE=1 SV=1	00108				ü			VATVSLPR	192.909	192.909	1	1.57729e+10	High				3	0	2	HCD	421.758	842.509	0.0767652	12.87	29.8095	-60	12613	20220901_E2_RSLC2_Hodakova_Haselbach_IMP_ID871_coom_gel_dig_try_sample1.raw
4760		0000001; 0000003	Ubiquitin delta GG OS=Escherichia coli | wtUbiquitin, linear chain OS=Escherichia coli	00049; 00043,00119			ü				LIFAGKQLEDGR	302.653	302.653	1	1.67879e+06	High		Q7(Deamidated): 100	Q7(Deamidated)	14	1	3	HCD	449.914	1347.73	-0.0588297	9.34792	34.9065	-75	15305	20220901_E2_RSLC2_Hodakova_Haselbach_IMP_ID871_coom_gel_dig_try_sample5.raw
4763		0000001; 0000003	Ubiquitin delta GG OS=Escherichia coli | wtUbiquitin, linear chain OS=Escherichia coli	00049; 00043,00119			ü				LIFAGKQLEDGR	161.501	161.501	1	4.72635e+07	High		K6(Ubiquitin): 100	K6(Ubiquitin)	15	1	2	HCD	730.895	1460.78	-1.38566	0	34.8909	-60	15297	20220901_E2_RSLC2_Hodakova_Haselbach_IMP_ID871_coom_gel_dig_try_sample5.raw
8504	ü	cont_P00761	Trypsin OS=Sus scrofa PE=1 SV=1	00098				ü			LSSPATLNSR	235.185	235.185	1	1.00825e+10	High				10	0	2	HCD	523.286	1045.57	1.86676	1.37747	29.6761	-45	12555	20220901_E2_RSLC2_Hodakova_Haselbach_IMP_ID871_coom_gel_dig_try_sample1.raw
4765		0000001; 0000003	Ubiquitin delta GG OS=Escherichia coli | wtUbiquitin, linear chain OS=Escherichia coli	00049; 00043,00119			ü				LIFAGKQLEDGR	330.858	330.858	1	2.24296e+10	High		K6(Ubiquitin): 100	K6(Ubiquitin)	14	1	3	HCD	487.6	1460.78	-0.935255	0.0413095	34.8853	-60	15294	20220901_E2_RSLC2_Hodakova_Haselbach_IMP_ID871_coom_gel_dig_try_sample5.raw
8506	ü	cont_P04264	Keratin, type II cytoskeletal 1 OS=Homo sapiens GN=KRT1 PE=1 SV=6	00258				ü			NMQDMVEDYR	250.289	250.289	1	1.69295e+06	High		M2(Oxidation): 100	M2(Oxidation)	5	0	2	HCD	658.767	1316.53	2.2165	0	29.6569	-45	12548	20220901_E2_RSLC2_Hodakova_Haselbach_IMP_ID871_coom_gel_dig_try_sample1.raw
4767		0000001; 0000003	Ubiquitin delta GG OS=Escherichia coli | wtUbiquitin, linear chain OS=Escherichia coli	00049; 00043,00119			ü				LIFAGKQLEDGR	300.426	300.426	1	6.7e+06	High		K6(Ubiquitin): 100	K6(Ubiquitin)	17	1	2	HCD	730.898	1460.79	2.54474	0	34.85	-45	15277	20220901_E2_RSLC2_Hodakova_Haselbach_IMP_ID871_coom_gel_dig_try_sample5.raw
8508	ü	cont_P00761	Trypsin OS=Sus scrofa PE=1 SV=1	00108				ü			VATVSLPR	191.053	191.053	1	1.57729e+10	High				3	0	2	HCD	421.758	842.509	-0.630263	18.7947	29.6365	-60	12538	20220901_E2_RSLC2_Hodakova_Haselbach_IMP_ID871_coom_gel_dig_try_sample1.raw
8509	ü	cont_P13645	Keratin, type I cytoskeletal 10 OS=Homo sapiens GN=KRT10 PE=1 SV=6	00236				ü			LKYENEVALR	188.6	188.6	1	712571	High		N5(Deamidated): 100	N5(Deamidated)	4	1	3	HCD	412.56	1235.66	1.44906	4.22443	29.5971	-45	12522	20220901_E2_RSLC2_Hodakova_Haselbach_IMP_ID871_coom_gel_dig_try_sample1.raw
4772		0000001; 0000003	Ubiquitin delta GG OS=Escherichia coli | wtUbiquitin, linear chain OS=Escherichia coli	00049; 00043,00119			ü				LIFAGKQLEDGR	161.525	161.525	1	3.81576e+08	High		K6(Ubi_LRGG): 100	K6(Ubi_LRGG)	8	1	4	HCD	433.248	1729.97	0.356196	0	34.8089	-75	15258	20220901_E2_RSLC2_Hodakova_Haselbach_IMP_ID871_coom_gel_dig_try_sample5.raw
4774		0000001; 0000003	Ubiquitin delta GG OS=Escherichia coli | wtUbiquitin, linear chain OS=Escherichia coli	00049; 00043,00119			ü				LIFAGKQLEDGR	176.202	176.202	1	6.05677e+08	High		K6(Ubi_LRGG): 100	K6(Ubi_LRGG)	9	1	4	HCD	433.249	1729.97	1.2037	0	34.8007	-60	15254	20220901_E2_RSLC2_Hodakova_Haselbach_IMP_ID871_coom_gel_dig_try_sample5.raw
8512	ü	cont_P00761	Trypsin OS=Sus scrofa PE=1 SV=1	00098				ü			LSSPATLNSR	242.944	242.944	1	1.00825e+10	High				10	0	2	HCD	523.287	1045.57	1.9985	0	29.487	-45	12474	20220901_E2_RSLC2_Hodakova_Haselbach_IMP_ID871_coom_gel_dig_try_sample1.raw
4780		0000001; 0000003	Ubiquitin delta GG OS=Escherichia coli | wtUbiquitin, linear chain OS=Escherichia coli	00049; 00043,00119			ü				LIFAGKQLEDGR	319.166	319.166	1	2.43251e+08	High		K6(Ubiquitin): 100	K6(Ubiquitin)	14	1	3	HCD	487.6	1460.78	-0.740044	0.0472612	34.7725	-75	15240	20220901_E2_RSLC2_Hodakova_Haselbach_IMP_ID871_coom_gel_dig_try_sample5.raw
8514	ü	cont_P00761	Trypsin OS=Sus scrofa PE=1 SV=1	00108				ü			VATVSLPR	218.982	218.982	1	1.57729e+10	High				3	0	2	HCD	421.758	842.509	-0.688082	44.1434	29.4621	-60	12464	20220901_E2_RSLC2_Hodakova_Haselbach_IMP_ID871_coom_gel_dig_try_sample1.raw
4782		0000001; 0000003	Ubiquitin delta GG OS=Escherichia coli | wtUbiquitin, linear chain OS=Escherichia coli	00049; 00043,00119			ü				LIFAGKQLEDGR	210.054	210.054	1	4.17779e+08	High		K6(Ubi_LRGG): 100	K6(Ubi_LRGG)	8	1	3	HCD	577.328	1729.97	0.016271	0	34.7377	-60	15224	20220901_E2_RSLC2_Hodakova_Haselbach_IMP_ID871_coom_gel_dig_try_sample5.raw
4787		0000001; 0000003	Ubiquitin delta GG OS=Escherichia coli | wtUbiquitin, linear chain OS=Escherichia coli	00049; 00043,00119			ü				LIFAGKQLEDGR	360.558	360.558	1	2.24296e+10	High		K6(Ubiquitin): 100	K6(Ubiquitin)	15	1	3	HCD	487.6	1460.78	-1.04722	0.0943349	34.6977	-60	15204	20220901_E2_RSLC2_Hodakova_Haselbach_IMP_ID871_coom_gel_dig_try_sample5.raw
4789		0000001; 0000003	Ubiquitin delta GG OS=Escherichia coli | wtUbiquitin, linear chain OS=Escherichia coli	00049; 00043,00119			ü				LIFAGKQLEDGR	303.746	303.746	1	4.72635e+07	High		K6(Ubiquitin): 100	K6(Ubiquitin)	15	1	2	HCD	730.895	1460.78	-1.28664	15.3187	34.6692	-60	15191	20220901_E2_RSLC2_Hodakova_Haselbach_IMP_ID871_coom_gel_dig_try_sample5.raw
4790		0000001; 0000003	Ubiquitin delta GG OS=Escherichia coli | wtUbiquitin, linear chain OS=Escherichia coli	00049; 00043,00119			ü				LIFAGKQLEDGR	366.664	366.664	1	6.7e+06	High		K6(Ubiquitin): 100	K6(Ubiquitin)	17	1	2	HCD	730.899	1460.79	2.97574	1.21809	34.6557	-45	15184	20220901_E2_RSLC2_Hodakova_Haselbach_IMP_ID871_coom_gel_dig_try_sample5.raw
8519	ü	cont_P04264	Keratin, type II cytoskeletal 1 OS=Homo sapiens GN=KRT1 PE=1 SV=6	00075				ü			SISISVAR	205.363	205.363	1	1.40042e+07	High				4	0	2	HCD	416.748	832.488	-0.77427	12.9718	29.324	-75	12404	20220901_E2_RSLC2_Hodakova_Haselbach_IMP_ID871_coom_gel_dig_try_sample1.raw
8520	ü	cont_P00761	Trypsin OS=Sus scrofa PE=1 SV=1	00098				ü			LSSPATLNSR	246.652	246.652	1	1.00825e+10	High				10	0	2	HCD	523.287	1045.57	2.36067	0.865682	29.315	-45	12400	20220901_E2_RSLC2_Hodakova_Haselbach_IMP_ID871_coom_gel_dig_try_sample1.raw
8521	ü	cont_P00761	Trypsin OS=Sus scrofa PE=1 SV=1	00148				ü			APVLSDSSCK	330.84	330.84	1	4.81905e+06	High			C9(Methylthio)	4	0	2	HCD	526.742	1052.48	0.770139	0	29.2997	-60	12394	20220901_E2_RSLC2_Hodakova_Haselbach_IMP_ID871_coom_gel_dig_try_sample1.raw
4795		0000001; 0000003	Ubiquitin delta GG OS=Escherichia coli | wtUbiquitin, linear chain OS=Escherichia coli	00049; 00043,00119			ü				LIFAGKQLEDGR	210.043	210.043	1	6.05677e+08	High		K6(Ubi_LRGG): 100	K6(Ubi_LRGG)	8	1	4	HCD	433.248	1729.97	-0.406119	0	34.6079	-60	15162	20220901_E2_RSLC2_Hodakova_Haselbach_IMP_ID871_coom_gel_dig_try_sample5.raw
8523	ü	cont_P00761	Trypsin OS=Sus scrofa PE=1 SV=1	00108				ü			VATVSLPR	187.414	187.414	1	1.57729e+10	High				3	0	2	HCD	421.758	842.509	-0.749593	67.6869	29.2811	-60	12385	20220901_E2_RSLC2_Hodakova_Haselbach_IMP_ID871_coom_gel_dig_try_sample1.raw
4798		0000001; 0000003	Ubiquitin delta GG OS=Escherichia coli | wtUbiquitin, linear chain OS=Escherichia coli	00049; 00043,00119			ü				LIFAGKQLEDGR	368.653	368.653	1	2.43251e+08	High		K6(Ubiquitin): 100	K6(Ubiquitin)	15	1	3	HCD	487.6	1460.79	-0.350772	1.43528	34.585	-75	15152	20220901_E2_RSLC2_Hodakova_Haselbach_IMP_ID871_coom_gel_dig_try_sample5.raw
4800		0000001; 0000003	Ubiquitin delta GG OS=Escherichia coli | wtUbiquitin, linear chain OS=Escherichia coli	00049; 00043,00119			ü				LIFAGKQLEDGR	302.189	302.189	1	4.17779e+08	High		K6(Ubi_LRGG): 100	K6(Ubi_LRGG)	8	1	3	HCD	577.327	1729.97	-2.40552	0	34.5582	-60	15142	20220901_E2_RSLC2_Hodakova_Haselbach_IMP_ID871_coom_gel_dig_try_sample5.raw
4803		0000001; 0000003	Ubiquitin delta GG OS=Escherichia coli | wtUbiquitin, linear chain OS=Escherichia coli	00049; 00043,00119			ü				LIFAGKQLEDGR	301.698	301.698	1	2.24296e+10	High		K6(Ubiquitin): 100	K6(Ubiquitin)	15	1	3	HCD	487.599	1460.78	-1.15856	0.155582	34.5029	-60	15119	20220901_E2_RSLC2_Hodakova_Haselbach_IMP_ID871_coom_gel_dig_try_sample5.raw
8527	ü	cont_P04264	Keratin, type II cytoskeletal 1 OS=Homo sapiens GN=KRT1 PE=1 SV=6	00075				ü			SISISVAR	212.325	212.325	1	1.40042e+07	High				4	0	2	HCD	416.748	832.488	-0.472328	0	29.1533	-75	12328	20220901_E2_RSLC2_Hodakova_Haselbach_IMP_ID871_coom_gel_dig_try_sample1.raw
8528	ü	cont_P04264	Keratin, type II cytoskeletal 1 OS=Homo sapiens GN=KRT1 PE=1 SV=6	00066				ü			SLVNLGGSK	207.396	207.396	1	3.26087e+07	High				2	0	2	HCD	437.753	874.499	-0.761116	10.4485	29.1472	-60	12326	20220901_E2_RSLC2_Hodakova_Haselbach_IMP_ID871_coom_gel_dig_try_sample1.raw
8529	ü	cont_P00761	Trypsin OS=Sus scrofa PE=1 SV=1	00098				ü			LSSPATLNSR	243.717	243.717	1	1.00825e+10	High				9	0	2	HCD	523.287	1045.57	3.1861	1.36597	29.1413	-45	12323	20220901_E2_RSLC2_Hodakova_Haselbach_IMP_ID871_coom_gel_dig_try_sample1.raw
8530	ü	cont_P00761	Trypsin OS=Sus scrofa PE=1 SV=1	00148				ü			APVLSDSSCK	317.044	317.044	1	4.81905e+06	High			C9(Methylthio)	4	0	2	HCD	526.74	1052.47	-1.65747	0	29.1284	-60	12318	20220901_E2_RSLC2_Hodakova_Haselbach_IMP_ID871_coom_gel_dig_try_sample1.raw
4804		0000001; 0000003	Ubiquitin delta GG OS=Escherichia coli | wtUbiquitin, linear chain OS=Escherichia coli	00049; 00043,00119			ü				LIFAGKQLEDGR	314.122	314.122	1	4.72635e+07	High		K6(Ubiquitin): 100	K6(Ubiquitin)	16	1	2	HCD	730.897	1460.79	0.816313	0	34.4773	-60	15108	20220901_E2_RSLC2_Hodakova_Haselbach_IMP_ID871_coom_gel_dig_try_sample5.raw
8532	ü	cont_P00761	Trypsin OS=Sus scrofa PE=1 SV=1	00108				ü			VATVSLPR	220.14	220.14	1	1.57729e+10	High				3	0	2	HCD	421.758	842.509	-0.88662	28.364	29.1042	-60	12307	20220901_E2_RSLC2_Hodakova_Haselbach_IMP_ID871_coom_gel_dig_try_sample1.raw
4808		0000001; 0000003	Ubiquitin delta GG OS=Escherichia coli | wtUbiquitin, linear chain OS=Escherichia coli	00049; 00043,00119			ü				LIFAGKQLEDGR	202.257	202.257	1	6.05677e+08	High		K6(Ubi_LRGG): 100	K6(Ubi_LRGG)	8	1	4	HCD	433.248	1729.97	-0.0386348	0	34.4199	-60	15083	20220901_E2_RSLC2_Hodakova_Haselbach_IMP_ID871_coom_gel_dig_try_sample5.raw
4811		0000001; 0000003	Ubiquitin delta GG OS=Escherichia coli | wtUbiquitin, linear chain OS=Escherichia coli	00049; 00043,00119			ü				LIFAGKQLEDGR	153.306	153.306	1	1.54201e+07	High				14	1	3	HCD	449.585	1346.74	-1.71474	34.2416	34.3908	-60	15070	20220901_E2_RSLC2_Hodakova_Haselbach_IMP_ID871_coom_gel_dig_try_sample5.raw
8535	ü	cont_P13645; cont_Q148H6; cont_P08779; cont_P02533; cont_Q04695; cont_Q15323	Keratin, type I cytoskeletal 10 OS=Homo sapiens GN=KRT10 PE=1 SV=6 | Keratin, type I cytoskeletal 28 OS=Bos_taurus GN=KRT28 PE=2 SV=1 | Keratin, type I cytoskeletal 16 OS=Homo sapiens GN=KRT16 PE=1 SV=4 | Keratin, type I cytoskeletal 14 OS=Homo sapiens GN=KRT14 PE=1 SV=4 | Keratin, type I cytoskeletal 17 OS=Homo sapiens GN=KRT17 PE=1 SV=2 | Keratin, type I cuticular Ha1 OS=Homo sapiens GN=KRT31 PE=2 SV=3	00170; 00195; 00197; 00229; 00164; 00136				ü			LAADDFR	194.178	194.178	1	3.12432e+07	High				5	0	2	HCD	404.203	807.399	-1.02378	0	29.0482	-60	12282	20220901_E2_RSLC2_Hodakova_Haselbach_IMP_ID871_coom_gel_dig_try_sample1.raw
4814		0000001; 0000003	Ubiquitin delta GG OS=Escherichia coli | wtUbiquitin, linear chain OS=Escherichia coli	00049; 00043,00119			ü				LIFAGKQLEDGR	220.579	220.579	1	4.17779e+08	High		K6(Ubi_LRGG): 100	K6(Ubi_LRGG)	8	1	3	HCD	577.328	1729.97	-0.484921	0	34.359	-60	15056	20220901_E2_RSLC2_Hodakova_Haselbach_IMP_ID871_coom_gel_dig_try_sample5.raw
8537	ü	cont_P00761	Trypsin OS=Sus scrofa PE=1 SV=1	00108				ü			VATVSLPR	214.798	214.798	1	3.13624e+07	High				3	0	2	HCD	421.759	842.51	0.637548	14.6311	29.0099	-45	12263	20220901_E2_RSLC2_Hodakova_Haselbach_IMP_ID871_coom_gel_dig_try_sample1.raw
8538	ü	cont_P04264	Keratin, type II cytoskeletal 1 OS=Homo sapiens GN=KRT1 PE=1 SV=6	00075				ü			SISISVAR	224.221	224.221	1	1.40042e+07	High				4	0	2	HCD	416.748	832.488	-1.05381	9.08542	28.9822	-75	12251	20220901_E2_RSLC2_Hodakova_Haselbach_IMP_ID871_coom_gel_dig_try_sample1.raw
8539	ü	cont_P02533	Keratin, type I cytoskeletal 14 OS=Homo sapiens GN=KRT14 PE=1 SV=4	00042				ü			APSTYGGGLSVSSSR	218.61	218.61	1	0	Unknown				5	0	2	HCD	713.352	1425.7	0.383085	0	28.9703	-45	12246	20220901_E2_RSLC2_Hodakova_Haselbach_IMP_ID871_coom_gel_dig_try_sample1.raw
8540	ü	cont_P04264	Keratin, type II cytoskeletal 1 OS=Homo sapiens GN=KRT1 PE=1 SV=6	00066				ü			SLVNLGGSK	276.991	276.991	1	3.26087e+07	High				2	0	2	HCD	437.753	874.499	-0.127864	0	28.9593	-60	12242	20220901_E2_RSLC2_Hodakova_Haselbach_IMP_ID871_coom_gel_dig_try_sample1.raw
8541	ü	cont_P00761	Trypsin OS=Sus scrofa PE=1 SV=1	00098				ü			LSSPATLNSR	216.445	216.445	1	1.00825e+10	High				10	0	2	HCD	523.286	1045.57	1.43986	2.38109	28.9496	-45	12237	20220901_E2_RSLC2_Hodakova_Haselbach_IMP_ID871_coom_gel_dig_try_sample1.raw
8542	ü	cont_P00761	Trypsin OS=Sus scrofa PE=1 SV=1	00108				ü			VATVSLPR	209.702	209.702	1	4.89116e+06	High				3	0	2	HCD	421.758	842.508	-1.46217	8.66987	28.9434	-75	12234	20220901_E2_RSLC2_Hodakova_Haselbach_IMP_ID871_coom_gel_dig_try_sample1.raw
4818		0000001; 0000003	Ubiquitin delta GG OS=Escherichia coli | wtUbiquitin, linear chain OS=Escherichia coli	00049; 00043,00119			ü				LIFAGKQLEDGR	338.65	338.65	1	2.24296e+10	High		K6(Ubiquitin): 100	K6(Ubiquitin)	14	1	3	HCD	487.6	1460.78	-0.83068	0.0720907	34.326	-60	15042	20220901_E2_RSLC2_Hodakova_Haselbach_IMP_ID871_coom_gel_dig_try_sample5.raw
8544	ü	cont_P00761	Trypsin OS=Sus scrofa PE=1 SV=1	00108				ü			VATVSLPR	202.195	202.195	1	1.57729e+10	High				3	0	2	HCD	421.758	842.509	-0.737665	0	28.9314	-60	12228	20220901_E2_RSLC2_Hodakova_Haselbach_IMP_ID871_coom_gel_dig_try_sample1.raw
8545	ü	cont_P04264	Keratin, type II cytoskeletal 1 OS=Homo sapiens GN=KRT1 PE=1 SV=6	00066				ü			SLVNLGGSK	175.842	175.842	1	990697	High				2	0	2	HCD	437.753	874.498	-0.895237	0	28.9155	-75	12220	20220901_E2_RSLC2_Hodakova_Haselbach_IMP_ID871_coom_gel_dig_try_sample1.raw
4820		0000001; 0000003	Ubiquitin delta GG OS=Escherichia coli | wtUbiquitin, linear chain OS=Escherichia coli	00049; 00043,00119			ü				LIFAGKQLEDGR	319.749	319.749	1	4.72635e+07	High		K6(Ubiquitin): 100	K6(Ubiquitin)	17	1	2	HCD	730.898	1460.79	1.49982	0	34.2952	-60	15028	20220901_E2_RSLC2_Hodakova_Haselbach_IMP_ID871_coom_gel_dig_try_sample5.raw
4826		0000001; 0000003	Ubiquitin delta GG OS=Escherichia coli | wtUbiquitin, linear chain OS=Escherichia coli	00049; 00043,00119			ü				LIFAGKQLEDGR	230.654	230.654	1	6.05677e+08	High		K6(Ubi_LRGG): 100	K6(Ubi_LRGG)	8	1	4	HCD	433.248	1729.97	0.682636	0	34.2292	-60	14998	20220901_E2_RSLC2_Hodakova_Haselbach_IMP_ID871_coom_gel_dig_try_sample5.raw
4830		0000001; 0000003	Ubiquitin delta GG OS=Escherichia coli | wtUbiquitin, linear chain OS=Escherichia coli	00049; 00043,00119			ü				LIFAGKQLEDGR	302.384	302.384	1	6.7e+06	High		K6(Ubiquitin): 100	K6(Ubiquitin)	17	1	2	HCD	730.898	1460.79	2.59712	5.86515	34.186	-45	14977	20220901_E2_RSLC2_Hodakova_Haselbach_IMP_ID871_coom_gel_dig_try_sample5.raw
8549	ü	cont_P00761	Trypsin OS=Sus scrofa PE=1 SV=1	00108				ü			VATVSLPR	227.841	227.841	1	3.13624e+07	High				3	0	2	HCD	421.758	842.51	0.132183	0	28.823	-45	12176	20220901_E2_RSLC2_Hodakova_Haselbach_IMP_ID871_coom_gel_dig_try_sample1.raw
8550	ü	cont_P13645; cont_Q148H6; cont_P08779; cont_P02533; cont_Q04695; cont_Q15323	Keratin, type I cytoskeletal 10 OS=Homo sapiens GN=KRT10 PE=1 SV=6 | Keratin, type I cytoskeletal 28 OS=Bos_taurus GN=KRT28 PE=2 SV=1 | Keratin, type I cytoskeletal 16 OS=Homo sapiens GN=KRT16 PE=1 SV=4 | Keratin, type I cytoskeletal 14 OS=Homo sapiens GN=KRT14 PE=1 SV=4 | Keratin, type I cytoskeletal 17 OS=Homo sapiens GN=KRT17 PE=1 SV=2 | Keratin, type I cuticular Ha1 OS=Homo sapiens GN=KRT31 PE=2 SV=3	00170; 00195; 00197; 00229; 00164; 00136				ü			LAADDFR	190.284	190.284	1	3.12432e+07	High				5	0	2	HCD	404.203	807.398	-1.85293	0	28.8085	-60	12169	20220901_E2_RSLC2_Hodakova_Haselbach_IMP_ID871_coom_gel_dig_try_sample1.raw
8551	ü	cont_P13645; cont_Q148H6; cont_P08779; cont_P02533; cont_Q04695; cont_Q15323	Keratin, type I cytoskeletal 10 OS=Homo sapiens GN=KRT10 PE=1 SV=6 | Keratin, type I cytoskeletal 28 OS=Bos_taurus GN=KRT28 PE=2 SV=1 | Keratin, type I cytoskeletal 16 OS=Homo sapiens GN=KRT16 PE=1 SV=4 | Keratin, type I cytoskeletal 14 OS=Homo sapiens GN=KRT14 PE=1 SV=4 | Keratin, type I cytoskeletal 17 OS=Homo sapiens GN=KRT17 PE=1 SV=2 | Keratin, type I cuticular Ha1 OS=Homo sapiens GN=KRT31 PE=2 SV=3	00170; 00195; 00197; 00229; 00164; 00136				ü			LAADDFR	201.799	201.799	1	7.40091e+06	High				5	0	2	HCD	404.203	807.4	0.036926	0	28.8025	-45	12166	20220901_E2_RSLC2_Hodakova_Haselbach_IMP_ID871_coom_gel_dig_try_sample1.raw
8552		P0AEX9	Maltose/maltodextrin-binding periplasmic protein OS=Escherichia coli (strain K12) OX=83333 GN=malE PE=1 SV=1	00042				ü			GYNGLAEVGK	152.33	152.33	1	0	Unknown				8	0	2	HCD	504.261	1007.51	-1.29325	85.4442	28.7676	-45	12149	20220901_E2_RSLC2_Hodakova_Haselbach_IMP_ID871_coom_gel_dig_try_sample1.raw
8553	ü	cont_P00761	Trypsin OS=Sus scrofa PE=1 SV=1	00098				ü			LSSPATLNSR	249.586	249.586	1	1.00825e+10	High				8	0	2	HCD	523.286	1045.56	0.156022	0	28.7619	-45	12146	20220901_E2_RSLC2_Hodakova_Haselbach_IMP_ID871_coom_gel_dig_try_sample1.raw
8554	ü	cont_P00761	Trypsin OS=Sus scrofa PE=1 SV=1	00108				ü			VATVSLPR	206.514	206.514	1	4.89116e+06	High				3	0	2	HCD	421.758	842.509	-0.737403	1.05408	28.7585	-75	12144	20220901_E2_RSLC2_Hodakova_Haselbach_IMP_ID871_coom_gel_dig_try_sample1.raw
4831		0000001; 0000003	Ubiquitin delta GG OS=Escherichia coli | wtUbiquitin, linear chain OS=Escherichia coli	00049; 00043,00119			ü				LIFAGKQLEDGR	220.773	220.773	1	2.43251e+08	High		K6(Ubiquitin): 100	K6(Ubiquitin)	15	1	3	HCD	487.6	1460.79	0.18585	10.5285	34.17	-75	14970	20220901_E2_RSLC2_Hodakova_Haselbach_IMP_ID871_coom_gel_dig_try_sample5.raw
8556	ü	cont_P00761	Trypsin OS=Sus scrofa PE=1 SV=1	00108				ü			VATVSLPR	202.295	202.295	1	1.57729e+10	High				3	0	2	HCD	421.758	842.509	-0.52044	0	28.7393	-60	12135	20220901_E2_RSLC2_Hodakova_Haselbach_IMP_ID871_coom_gel_dig_try_sample1.raw
4834		0000001; 0000003	Ubiquitin delta GG OS=Escherichia coli | wtUbiquitin, linear chain OS=Escherichia coli	00049; 00043,00119			ü				LIFAGKQLEDGR	333.43	333.43	1	2.24296e+10	High		K6(Ubiquitin): 100	K6(Ubiquitin)	15	1	3	HCD	487.599	1460.78	-1.56737	0	34.1479	-60	14959	20220901_E2_RSLC2_Hodakova_Haselbach_IMP_ID871_coom_gel_dig_try_sample5.raw
4837		0000001; 0000003	Ubiquitin delta GG OS=Escherichia coli | wtUbiquitin, linear chain OS=Escherichia coli	00049; 00043,00119			ü				LIFAGKQLEDGR	370.771	370.771	1	4.72635e+07	High		K6(Ubiquitin): 100	K6(Ubiquitin)	14	1	2	HCD	730.896	1460.78	-0.572993	0	34.1131	-60	14942	20220901_E2_RSLC2_Hodakova_Haselbach_IMP_ID871_coom_gel_dig_try_sample5.raw
4844		0000001; 0000003	Ubiquitin delta GG OS=Escherichia coli | wtUbiquitin, linear chain OS=Escherichia coli	00049; 00043,00119			ü				LIFAGKQLEDGR	357.104	357.104	1	6.7e+06	High		K6(Ubiquitin): 100	K6(Ubiquitin)	17	1	2	HCD	730.898	1460.79	2.28093	2.87909	33.9762	-45	14875	20220901_E2_RSLC2_Hodakova_Haselbach_IMP_ID871_coom_gel_dig_try_sample5.raw
8560		cont_P08515|GST-Tag	cont_P08515|GST-Tag	00182				ü			RIEAIPQIDK	168.179	168.179	1	0	Unknown				5	1	3	HCD	394.9	1182.68	0.580158	0	28.6575	-45	12096	20220901_E2_RSLC2_Hodakova_Haselbach_IMP_ID871_coom_gel_dig_try_sample1.raw
8561	ü	cont_P00761	Trypsin OS=Sus scrofa PE=1 SV=1	00108				ü			VATVSLPR	198.288	198.288	1	3.13624e+07	High				3	0	2	HCD	421.759	842.51	0.491693	0	28.6444	-45	12089	20220901_E2_RSLC2_Hodakova_Haselbach_IMP_ID871_coom_gel_dig_try_sample1.raw
8562	ü	cont_P13645; cont_Q148H6; cont_P08779; cont_P02533; cont_Q04695; cont_Q15323	Keratin, type I cytoskeletal 10 OS=Homo sapiens GN=KRT10 PE=1 SV=6 | Keratin, type I cytoskeletal 28 OS=Bos_taurus GN=KRT28 PE=2 SV=1 | Keratin, type I cytoskeletal 16 OS=Homo sapiens GN=KRT16 PE=1 SV=4 | Keratin, type I cytoskeletal 14 OS=Homo sapiens GN=KRT14 PE=1 SV=4 | Keratin, type I cytoskeletal 17 OS=Homo sapiens GN=KRT17 PE=1 SV=2 | Keratin, type I cuticular Ha1 OS=Homo sapiens GN=KRT31 PE=2 SV=3	00170; 00195; 00197; 00229; 00164; 00136				ü			LAADDFR	199.175	199.175	1	3.12432e+07	High				5	0	2	HCD	404.203	807.399	-0.797616	0	28.6313	-60	12083	20220901_E2_RSLC2_Hodakova_Haselbach_IMP_ID871_coom_gel_dig_try_sample1.raw
8563	ü	cont_P13645; cont_Q148H6; cont_P08779; cont_P02533; cont_Q04695; cont_Q15323	Keratin, type I cytoskeletal 10 OS=Homo sapiens GN=KRT10 PE=1 SV=6 | Keratin, type I cytoskeletal 28 OS=Bos_taurus GN=KRT28 PE=2 SV=1 | Keratin, type I cytoskeletal 16 OS=Homo sapiens GN=KRT16 PE=1 SV=4 | Keratin, type I cytoskeletal 14 OS=Homo sapiens GN=KRT14 PE=1 SV=4 | Keratin, type I cytoskeletal 17 OS=Homo sapiens GN=KRT17 PE=1 SV=2 | Keratin, type I cuticular Ha1 OS=Homo sapiens GN=KRT31 PE=2 SV=3	00170; 00195; 00197; 00229; 00164; 00136				ü			LAADDFR	197.574	197.574	1	7.40091e+06	High				3	0	2	HCD	404.204	807.4	1.01623	5.99562	28.6179	-45	12076	20220901_E2_RSLC2_Hodakova_Haselbach_IMP_ID871_coom_gel_dig_try_sample1.raw
8564	ü	cont_P00761	Trypsin OS=Sus scrofa PE=1 SV=1	00098				ü			LSSPATLNSR	236.513	236.513	1	1.00825e+10	High				8	0	2	HCD	523.286	1045.56	0.618641	0	28.5913	-45	12063	20220901_E2_RSLC2_Hodakova_Haselbach_IMP_ID871_coom_gel_dig_try_sample1.raw
8565	ü	cont_P00761	Trypsin OS=Sus scrofa PE=1 SV=1	00108				ü			VATVSLPR	177.947	177.947	1	4.89116e+06	High				3	0	2	HCD	421.758	842.509	-0.597108	5.8482	28.5855	-75	12061	20220901_E2_RSLC2_Hodakova_Haselbach_IMP_ID871_coom_gel_dig_try_sample1.raw
4845		0000001; 0000003	Ubiquitin delta GG OS=Escherichia coli | wtUbiquitin, linear chain OS=Escherichia coli	00049; 00043,00119			ü				LIFAGKQLEDGR	211.121	211.121	1	2.43251e+08	High		K6(Ubiquitin): 100	K6(Ubiquitin)	15	1	3	HCD	487.6	1460.79	-0.109109	4.88141	33.9681	-75	14871	20220901_E2_RSLC2_Hodakova_Haselbach_IMP_ID871_coom_gel_dig_try_sample5.raw
8567	ü	cont_P00761	Trypsin OS=Sus scrofa PE=1 SV=1	00108				ü			VATVSLPR	232.157	232.157	1	1.57729e+10	High				3	0	2	HCD	421.758	842.509	-0.524898	0	28.5657	-60	12051	20220901_E2_RSLC2_Hodakova_Haselbach_IMP_ID871_coom_gel_dig_try_sample1.raw
4849		0000001; 0000003	Ubiquitin delta GG OS=Escherichia coli | wtUbiquitin, linear chain OS=Escherichia coli	00049; 00043,00119			ü				LIFAGKQLEDGR	348.095	348.095	1	2.24296e+10	High		K6(Ubiquitin): 100	K6(Ubiquitin)	15	1	3	HCD	487.599	1460.78	-1.36074	0.0525454	33.9453	-60	14860	20220901_E2_RSLC2_Hodakova_Haselbach_IMP_ID871_coom_gel_dig_try_sample5.raw
4852		0000001; 0000003	Ubiquitin delta GG OS=Escherichia coli | wtUbiquitin, linear chain OS=Escherichia coli	00049; 00043,00119			ü				LIFAGKQLEDGR	289.226	289.226	1	4.72635e+07	High		K6(Ubiquitin): 100	K6(Ubiquitin)	16	1	2	HCD	730.897	1460.79	0.782027	0	33.9103	-60	14844	20220901_E2_RSLC2_Hodakova_Haselbach_IMP_ID871_coom_gel_dig_try_sample5.raw
4853		0000001; 0000003	Ubiquitin delta GG OS=Escherichia coli | wtUbiquitin, linear chain OS=Escherichia coli	00049; 00043,00119			ü				LIFAGKQLEDGR	180.911	180.911	1	6.05677e+08	High		K6(Ubi_LRGG): 100	K6(Ubi_LRGG)	8	1	4	HCD	433.248	1729.97	0.360457	1.44844	33.8824	-60	14831	20220901_E2_RSLC2_Hodakova_Haselbach_IMP_ID871_coom_gel_dig_try_sample5.raw
8571	ü	cont_P00761	Trypsin OS=Sus scrofa PE=1 SV=1	00108				ü			VATVSLPR	196.757	196.757	1	3.13624e+07	High				3	0	2	HCD	421.758	842.509	-0.385163	0	28.4534	-45	11998	20220901_E2_RSLC2_Hodakova_Haselbach_IMP_ID871_coom_gel_dig_try_sample1.raw
8572	ü	cont_P00761	Trypsin OS=Sus scrofa PE=1 SV=1	00098				ü			LSSPATLNSR	240.245	240.245	1	1.00825e+10	High				9	0	2	HCD	523.285	1045.56	-0.440896	0	28.4029	-45	11975	20220901_E2_RSLC2_Hodakova_Haselbach_IMP_ID871_coom_gel_dig_try_sample1.raw
8573	ü	cont_P00761	Trypsin OS=Sus scrofa PE=1 SV=1	00108				ü			VATVSLPR	235.903	235.903	1	1.57729e+10	High				3	0	2	HCD	421.758	842.508	-1.33061	0	28.3902	-60	11970	20220901_E2_RSLC2_Hodakova_Haselbach_IMP_ID871_coom_gel_dig_try_sample1.raw
4862		0000001; 0000003	Ubiquitin delta GG OS=Escherichia coli | wtUbiquitin, linear chain OS=Escherichia coli	00049; 00043,00119			ü				LIFAGKQLEDGR	213.803	213.803	1	4.17779e+08	High		K6(Ubi_LRGG): 100	K6(Ubi_LRGG)	8	1	3	HCD	577.328	1729.97	-0.222246	1.59358	33.7987	-60	14794	20220901_E2_RSLC2_Hodakova_Haselbach_IMP_ID871_coom_gel_dig_try_sample5.raw
8575	ü	cont_P13645	Keratin, type I cytoskeletal 10 OS=Homo sapiens GN=KRT10 PE=1 SV=6	00442				ü			LENEIQTYR	324.188	324.188	1	1.94016e+06	High				15	0	2	HCD	583.296	1165.58	-0.882725	0	28.3812	-45	11965	20220901_E2_RSLC2_Hodakova_Haselbach_IMP_ID871_coom_gel_dig_try_sample1.raw
4867		0000001; 0000003	Ubiquitin delta GG OS=Escherichia coli | wtUbiquitin, linear chain OS=Escherichia coli	00049; 00043,00119			ü				LIFAGKQLEDGR	296.745	296.745	1	2.24296e+10	High		K6(Ubiquitin): 100	K6(Ubiquitin)	14	1	3	HCD	487.6	1460.78	-0.655374	12.6997	33.7646	-60	14778	20220901_E2_RSLC2_Hodakova_Haselbach_IMP_ID871_coom_gel_dig_try_sample5.raw
4874		0000001; 0000003	Ubiquitin delta GG OS=Escherichia coli | wtUbiquitin, linear chain OS=Escherichia coli	00049; 00043,00119			ü				LIFAGKQLEDGR	183.832	183.832	1	6.05677e+08	High		K6(Ubi_LRGG): 100	K6(Ubi_LRGG)	8	1	4	HCD	433.248	1729.97	0.378911	73.6587	33.703	-60	14751	20220901_E2_RSLC2_Hodakova_Haselbach_IMP_ID871_coom_gel_dig_try_sample5.raw
4879		0000001; 0000003	Ubiquitin delta GG OS=Escherichia coli | wtUbiquitin, linear chain OS=Escherichia coli	00049; 00043,00119			ü				LIFAGKQLEDGR	166.271	166.271	1	3.81576e+08	High		K6(Ubi_LRGG): 100	K6(Ubi_LRGG)	8	1	4	HCD	433.248	1729.97	-0.321165	0	33.6495	-75	14726	20220901_E2_RSLC2_Hodakova_Haselbach_IMP_ID871_coom_gel_dig_try_sample5.raw
4884		0000001; 0000003	Ubiquitin delta GG OS=Escherichia coli | wtUbiquitin, linear chain OS=Escherichia coli	00049; 00043,00119			ü				LIFAGKQLEDGR	213.165	213.165	1	4.17779e+08	High		K6(Ubi_LRGG): 100	K6(Ubi_LRGG)	8	1	3	HCD	577.328	1729.97	-0.414616	75.6827	33.6133	-60	14709	20220901_E2_RSLC2_Hodakova_Haselbach_IMP_ID871_coom_gel_dig_try_sample5.raw
8580		P0AA25	Thioredoxin 1 OS=Escherichia coli (strain K12) OX=83333 GN=trxA PE=1 SV=2	00059				ü			LNIDQNPGTAPK	284.068	284.068	1	6.8227e+06	High	X	N2(Deamidated): 100	N2(Deamidated)	8	0	2	HCD	634.828	1268.65	0.79204	0	28.2659	-45	11908	20220901_E2_RSLC2_Hodakova_Haselbach_IMP_ID871_coom_gel_dig_try_sample1.raw
8581	ü	cont_P35908	Keratin, type II cytoskeletal 2 epidermal OS=Homo sapiens GN=KRT2 PE=1 SV=2	00062				ü			SLVGLGGTK	256.651	256.651	1	1.12061e+06	High				2	0	2	HCD	416.25	831.492	-1.14176	0	28.2256	-45	11892	20220901_E2_RSLC2_Hodakova_Haselbach_IMP_ID871_coom_gel_dig_try_sample1.raw
8582	ü	cont_P00761	Trypsin OS=Sus scrofa PE=1 SV=1	00098				ü			LSSPATLNSR	238.836	238.836	1	1.00825e+10	High				15	0	2	HCD	523.285	1045.56	-1.15487	0	28.2181	-45	11888	20220901_E2_RSLC2_Hodakova_Haselbach_IMP_ID871_coom_gel_dig_try_sample1.raw
8583	ü	cont_P00761	Trypsin OS=Sus scrofa PE=1 SV=1	00108				ü			VATVSLPR	234.918	234.918	1	1.57729e+10	High				3	0	2	HCD	421.758	842.509	-0.692748	0	28.2079	-60	11884	20220901_E2_RSLC2_Hodakova_Haselbach_IMP_ID871_coom_gel_dig_try_sample1.raw
4888		0000001; 0000003	Ubiquitin delta GG OS=Escherichia coli | wtUbiquitin, linear chain OS=Escherichia coli	00049; 00043,00119			ü				LIFAGKQLEDGR	319.766	319.766	1	2.24296e+10	High		K6(Ubiquitin): 100	K6(Ubiquitin)	15	1	3	HCD	487.6	1460.79	-0.197759	26.9294	33.5743	-60	14691	20220901_E2_RSLC2_Hodakova_Haselbach_IMP_ID871_coom_gel_dig_try_sample5.raw
4890		0000001; 0000003	Ubiquitin delta GG OS=Escherichia coli | wtUbiquitin, linear chain OS=Escherichia coli	00049; 00043,00119			ü				LIFAGKQLEDGR	205.18	205.18	1	6.05677e+08	High		K6(Ubi_LRGG): 100	K6(Ubi_LRGG)	8	1	4	HCD	433.248	1729.97	-0.58954	0.749261	33.5216	-60	14669	20220901_E2_RSLC2_Hodakova_Haselbach_IMP_ID871_coom_gel_dig_try_sample5.raw
4898		0000001; 0000003	Ubiquitin delta GG OS=Escherichia coli | wtUbiquitin, linear chain OS=Escherichia coli	00049; 00043,00119			ü				LIFAGKQLEDGR	202.679	202.679	1	4.17779e+08	High		K6(Ubi_LRGG): 100	K6(Ubi_LRGG)	8	1	3	HCD	577.328	1729.97	-0.077199	3.41328	33.4285	-60	14626	20220901_E2_RSLC2_Hodakova_Haselbach_IMP_ID871_coom_gel_dig_try_sample5.raw
4901		0000001; 0000003	Ubiquitin delta GG OS=Escherichia coli | wtUbiquitin, linear chain OS=Escherichia coli	00049; 00043,00119			ü				LIFAGKQLEDGR	273.901	273.901	1	2.24296e+10	High		K6(Ubiquitin): 100	K6(Ubiquitin)	15	1	3	HCD	487.6	1460.78	-0.426596	96.3099	33.3916	-60	14609	20220901_E2_RSLC2_Hodakova_Haselbach_IMP_ID871_coom_gel_dig_try_sample5.raw
4906		0000001; 0000003	Ubiquitin delta GG OS=Escherichia coli | wtUbiquitin, linear chain OS=Escherichia coli	00049; 00043,00119			ü				LIFAGKQLEDGR	228.001	228.001	1	1.68193e+07	High				15	1	3	HCD	449.586	1346.74	-0.0498033	2.10744	33.3422	-75	14585	20220901_E2_RSLC2_Hodakova_Haselbach_IMP_ID871_coom_gel_dig_try_sample5.raw
8589	ü	cont_P15252	Rubber elongation factor protein OS=Hevea brasiliensis PE=1 SV=2	00118				ü			SLASSLPGQTK	197.05	197.05	1	930359	High				12	0	2	HCD	544.802	1088.6	2.14817	7.44781	28.1104	-45	11839	20220901_E2_RSLC2_Hodakova_Haselbach_IMP_ID871_coom_gel_dig_try_sample1.raw
8590	ü	cont_P35908	Keratin, type II cytoskeletal 2 epidermal OS=Homo sapiens GN=KRT2 PE=1 SV=2	00062				ü			SLVGLGGTK	207.808	207.808	1	3.79947e+06	High				2	0	2	HCD	416.25	831.492	-1.44494	16.1606	28.0994	-60	11834	20220901_E2_RSLC2_Hodakova_Haselbach_IMP_ID871_coom_gel_dig_try_sample1.raw
8591		P0AA25	Thioredoxin 1 OS=Escherichia coli (strain K12) OX=83333 GN=trxA PE=1 SV=2	00059				ü			LNIDQNPGTAPK	293.071	293.071	1	6.86531e+06	High	X	Q5(Deamidated): 99.87	Q5(Deamidated)	10	0	2	HCD	634.829	1268.65	2.21898	1.7569	28.0736	-45	11823	20220901_E2_RSLC2_Hodakova_Haselbach_IMP_ID871_coom_gel_dig_try_sample1.raw
8592	ü	cont_P00761	Trypsin OS=Sus scrofa PE=1 SV=1	00098				ü			LSSPATLNSR	239.465	239.465	1	1.00825e+10	High				10	0	2	HCD	523.287	1045.57	2.56527	0.527457	28.0415	-45	11810	20220901_E2_RSLC2_Hodakova_Haselbach_IMP_ID871_coom_gel_dig_try_sample1.raw
8593	ü	cont_P00761	Trypsin OS=Sus scrofa PE=1 SV=1	00108				ü			VATVSLPR	155.028	155.028	1	1.57729e+10	High				3	0	2	HCD	421.758	842.509	0.0164279	13.6398	28.0321	-60	11806	20220901_E2_RSLC2_Hodakova_Haselbach_IMP_ID871_coom_gel_dig_try_sample1.raw
4907		0000001; 0000003	Ubiquitin delta GG OS=Escherichia coli | wtUbiquitin, linear chain OS=Escherichia coli	00049; 00043,00119			ü				LIFAGKQLEDGR	189.541	189.541	1	6.05677e+08	High		K6(Ubi_LRGG): 100	K6(Ubi_LRGG)	8	1	4	HCD	433.248	1729.97	-0.00412113	1.40161	33.3324	-60	14581	20220901_E2_RSLC2_Hodakova_Haselbach_IMP_ID871_coom_gel_dig_try_sample5.raw
4912		0000001; 0000003	Ubiquitin delta GG OS=Escherichia coli | wtUbiquitin, linear chain OS=Escherichia coli	00049; 00043,00119			ü				LIFAGKQLEDGR	187.48	187.48	1	3.81576e+08	High		K6(Ubi_LRGG): 100	K6(Ubi_LRGG)	8	1	4	HCD	433.248	1729.97	-0.280252	0	33.2768	-75	14554	20220901_E2_RSLC2_Hodakova_Haselbach_IMP_ID871_coom_gel_dig_try_sample5.raw
4918		0000001; 0000003	Ubiquitin delta GG OS=Escherichia coli | wtUbiquitin, linear chain OS=Escherichia coli	00049; 00043,00119			ü				LIFAGKQLEDGR	204.012	204.012	1	1.54201e+07	High				15	1	3	HCD	449.586	1346.74	0.439478	4.64249	33.2358	-60	14536	20220901_E2_RSLC2_Hodakova_Haselbach_IMP_ID871_coom_gel_dig_try_sample5.raw
4919		0000001; 0000003	Ubiquitin delta GG OS=Escherichia coli | wtUbiquitin, linear chain OS=Escherichia coli	00049; 00043,00119			ü				LIFAGKQLEDGR	294.78	294.78	1	4.17779e+08	High		K6(Ubi_LRGG): 100	K6(Ubi_LRGG)	8	1	3	HCD	577.328	1729.97	0.0510187	1.06761	33.2302	-60	14533	20220901_E2_RSLC2_Hodakova_Haselbach_IMP_ID871_coom_gel_dig_try_sample5.raw
8598		P0AA25	Thioredoxin 1 OS=Escherichia coli (strain K12) OX=83333 GN=trxA PE=1 SV=2	00059				ü			LNIDQNPGTAPK	202.121	202.121	1	6.86531e+06	High	X	Q5(Deamidated): 99.87	Q5(Deamidated)	10	0	2	HCD	634.829	1268.65	2.6794	11.8409	27.8991	-45	11756	20220901_E2_RSLC2_Hodakova_Haselbach_IMP_ID871_coom_gel_dig_try_sample1.raw
8599	ü	cont_P00761	Trypsin OS=Sus scrofa PE=1 SV=1	00098				ü			LSSPATLNSR	229.902	229.902	1	1.00825e+10	High				10	0	2	HCD	523.287	1045.57	2.54407	0.17192	27.867	-45	11743	20220901_E2_RSLC2_Hodakova_Haselbach_IMP_ID871_coom_gel_dig_try_sample1.raw
8600	ü	cont_P02769	Serum albumin OS=Bos_taurus GN=ALB PE=1 SV=4	00249				ü			AEFVEVTK	195.627	195.627	1	940033	High				4	0	2	HCD	461.748	922.488	0.0548944	0	27.8627	-75	11741	20220901_E2_RSLC2_Hodakova_Haselbach_IMP_ID871_coom_gel_dig_try_sample1.raw
8601	ü	cont_P00761	Trypsin OS=Sus scrofa PE=1 SV=1	00108				ü			VATVSLPR	161.381	161.381	1	1.57729e+10	High				3	0	2	HCD	421.759	842.51	0.429783	31.8082	27.8578	-60	11739	20220901_E2_RSLC2_Hodakova_Haselbach_IMP_ID871_coom_gel_dig_try_sample1.raw
4921		0000001; 0000003	Ubiquitin delta GG OS=Escherichia coli | wtUbiquitin, linear chain OS=Escherichia coli	00049; 00043,00119			ü				LIFAGKQLEDGR	303.714	303.714	1	2.24296e+10	High		K6(Ubiquitin): 100	K6(Ubiquitin)	15	1	3	HCD	487.6	1460.79	-0.0892497	2.57168	33.1974	-60	14517	20220901_E2_RSLC2_Hodakova_Haselbach_IMP_ID871_coom_gel_dig_try_sample5.raw
4924		0000001; 0000003	Ubiquitin delta GG OS=Escherichia coli | wtUbiquitin, linear chain OS=Escherichia coli	00049; 00043,00119			ü				LIFAGKQLEDGR	157.633	157.633	1	1.68193e+07	High				15	1	3	HCD	449.586	1346.74	0.0390925	0	33.1684	-75	14503	20220901_E2_RSLC2_Hodakova_Haselbach_IMP_ID871_coom_gel_dig_try_sample5.raw
4927		0000001; 0000003	Ubiquitin delta GG OS=Escherichia coli | wtUbiquitin, linear chain OS=Escherichia coli	00049; 00043,00119			ü				LIFAGKQLEDGR	223.038	223.038	1	3.30262e+07	High		K6(Ubi_LRGG): 100; Q7(Deamidated): 100	K6(Ubi_LRGG); Q7(Deamidated)	13	1	4	HCD	433.495	1730.96	2.97411	22.2704	33.1553	-60	14497	20220901_E2_RSLC2_Hodakova_Haselbach_IMP_ID871_coom_gel_dig_try_sample5.raw
8605		P0AA25	Thioredoxin 1 OS=Escherichia coli (strain K12) OX=83333 GN=trxA PE=1 SV=2	00059				ü			LNIDqnPGTAPK	206.762	206.762	1	6.86531e+06	High	X	Q5(Deamidated): 50; N6(Deamidated): 50	Q5(Deamidated)	8	0	2	HCD	634.829	1268.65	1.30679	11.9204	27.7196	-45	11683	20220901_E2_RSLC2_Hodakova_Haselbach_IMP_ID871_coom_gel_dig_try_sample1.raw
8606		P12758	Uridine phosphorylase OS=Escherichia coli (strain K12) OX=83333 GN=udp PE=1 SV=3	00213				ü			AGMVAGVIVNR	191.828	191.828	1	972980	High		M3(Oxidation): 100	M3(Oxidation)	5	0	2	HCD	551.807	1102.61	1.97665	6.26945	27.6962	-45	11673	20220901_E2_RSLC2_Hodakova_Haselbach_IMP_ID871_coom_gel_dig_try_sample1.raw
8607	ü	cont_P00761	Trypsin OS=Sus scrofa PE=1 SV=1	00098				ü			LSSPATLNSR	231.271	231.271	1	1.00825e+10	High				10	0	2	HCD	523.286	1045.57	1.70169	0	27.6943	-45	11672	20220901_E2_RSLC2_Hodakova_Haselbach_IMP_ID871_coom_gel_dig_try_sample1.raw
8608		cont_P08515|GST-Tag	cont_P08515|GST-Tag	00065				ü			LTQSMAIIR	314.315	314.315	1	0	Unknown		Q3(Deamidated): 100; M5(Oxidation): 100	Q3(Deamidated); M5(Oxidation)	4	0	2	HCD	525.287	1049.57	0.0735444	4.58391	27.6871	-60	11669	20220901_E2_RSLC2_Hodakova_Haselbach_IMP_ID871_coom_gel_dig_try_sample1.raw
4935		0000001; 0000003	Ubiquitin delta GG OS=Escherichia coli | wtUbiquitin, linear chain OS=Escherichia coli	00049; 00043,00119			ü				LIFAGKQLEDGR	325.005	325.005	1	1.54201e+07	High				15	1	3	HCD	449.586	1346.74	-0.081714	1.69821	33.0516	-60	14448	20220901_E2_RSLC2_Hodakova_Haselbach_IMP_ID871_coom_gel_dig_try_sample5.raw
4936		0000001; 0000003	Ubiquitin delta GG OS=Escherichia coli | wtUbiquitin, linear chain OS=Escherichia coli	00049; 00043,00119			ü				LIFAGKQLEDGR	270.607	270.607	1	2.31198e+07	High		K6(Ubi_LRGG): 100; Q7(Deamidated): 100	K6(Ubi_LRGG); Q7(Deamidated)	13	1	3	HCD	577.658	1730.96	1.86729	11.8206	33.0497	-60	14447	20220901_E2_RSLC2_Hodakova_Haselbach_IMP_ID871_coom_gel_dig_try_sample5.raw
8611		P12758	Uridine phosphorylase OS=Escherichia coli (strain K12) OX=83333 GN=udp PE=1 SV=3	00213				ü			AGMVAGVIVNR	254.114	254.114	1	972980	High		M3(Oxidation): 100	M3(Oxidation)	5	0	2	HCD	551.807	1102.61	2.16816	4.67709	27.5202	-45	11599	20220901_E2_RSLC2_Hodakova_Haselbach_IMP_ID871_coom_gel_dig_try_sample1.raw
8612	ü	cont_P00761	Trypsin OS=Sus scrofa PE=1 SV=1	00098				ü			LSSPATLNSR	231.041	231.041	1	1.00825e+10	High				10	0	2	HCD	523.287	1045.57	2.25554	0.429552	27.5182	-45	11598	20220901_E2_RSLC2_Hodakova_Haselbach_IMP_ID871_coom_gel_dig_try_sample1.raw
4938		0000001; 0000003	Ubiquitin delta GG OS=Escherichia coli | wtUbiquitin, linear chain OS=Escherichia coli	00049; 00043,00119			ü				LIFAGKQLEDGR	316.1	316.1	1	2.24296e+10	High		K6(Ubiquitin): 100	K6(Ubiquitin)	14	1	3	HCD	487.6	1460.78	-0.504898	12.7333	33.0089	-60	14427	20220901_E2_RSLC2_Hodakova_Haselbach_IMP_ID871_coom_gel_dig_try_sample5.raw
4942		0000001; 0000003	Ubiquitin delta GG OS=Escherichia coli | wtUbiquitin, linear chain OS=Escherichia coli	00049; 00043,00119			ü				LIFAGKQLEDGR	325.775	325.775	1	1.68193e+07	High				15	1	3	HCD	449.585	1346.74	-0.617699	0.106603	32.9779	-75	14411	20220901_E2_RSLC2_Hodakova_Haselbach_IMP_ID871_coom_gel_dig_try_sample5.raw
8615	ü	cont_P13645	Keratin, type I cytoskeletal 10 OS=Homo sapiens GN=KRT10 PE=1 SV=6	00236				ü			LKYENEVALR	318.599	318.599	1	1.17064e+07	High				2	1	3	HCD	412.232	1234.68	1.48748	0.282769	27.356	-45	11530	20220901_E2_RSLC2_Hodakova_Haselbach_IMP_ID871_coom_gel_dig_try_sample1.raw
8616	ü	cont_P04264	Keratin, type II cytoskeletal 1 OS=Homo sapiens GN=KRT1 PE=1 SV=6	00290				ü			DVDGAYMTK	185.742	185.742	1	8.75198e+06	High				5	0	2	HCD	500.226	999.445	0.0424379	0	27.3488	-60	11527	20220901_E2_RSLC2_Hodakova_Haselbach_IMP_ID871_coom_gel_dig_try_sample1.raw
8617	ü	cont_P00761	Trypsin OS=Sus scrofa PE=1 SV=1	00098				ü			LSSPATLNSR	229.615	229.615	1	1.00825e+10	High				10	0	2	HCD	523.286	1045.57	1.87056	0.595965	27.3426	-45	11524	20220901_E2_RSLC2_Hodakova_Haselbach_IMP_ID871_coom_gel_dig_try_sample1.raw
8618		P37051	Formyltetrahydrofolate deformylase OS=Escherichia coli (strain K12) OX=83333 GN=purU PE=1 SV=1	00270				ü			VFVYGNR	180.464	180.464	1	1.53927e+06	High				4	0	2	HCD	427.73	854.452	0.0552734	3.63124	27.3009	-60	11506	20220901_E2_RSLC2_Hodakova_Haselbach_IMP_ID871_coom_gel_dig_try_sample1.raw
8619	ü	cont_P13645; cont_P08779; cont_P02533; cont_Q04695	Keratin, type I cytoskeletal 10 OS=Homo sapiens GN=KRT10 PE=1 SV=6 | Keratin, type I cytoskeletal 16 OS=Homo sapiens GN=KRT16 PE=1 SV=4 | Keratin, type I cytoskeletal 14 OS=Homo sapiens GN=KRT14 PE=1 SV=4 | Keratin, type I cytoskeletal 17 OS=Homo sapiens GN=KRT17 PE=1 SV=2	00126; 00128; 00157; 00095				ü			LASYLDKVR	255.199	255.199	1	0	Unknown				8	1	3	HCD	355.542	1064.61	1.60533	3.77301	27.2588	-45	11487	20220901_E2_RSLC2_Hodakova_Haselbach_IMP_ID871_coom_gel_dig_try_sample1.raw
4945		0000001; 0000003	Ubiquitin delta GG OS=Escherichia coli | wtUbiquitin, linear chain OS=Escherichia coli	00049; 00043,00119			ü				LIFAGKQLEDGR	204.183	204.183	1	3.30262e+07	High		K6(Ubi_LRGG): 100; Q7(Deamidated): 100	K6(Ubi_LRGG); Q7(Deamidated)	11	1	4	HCD	433.494	1730.95	-0.104905	2.92777	32.959	-60	14402	20220901_E2_RSLC2_Hodakova_Haselbach_IMP_ID871_coom_gel_dig_try_sample5.raw
4949		0000001; 0000003	Ubiquitin delta GG OS=Escherichia coli | wtUbiquitin, linear chain OS=Escherichia coli	00049; 00043,00119			ü				LIFAGKQLEDGR	255.709	255.709	1	1.54113e+07	High		K6(Ubi_LRGG): 100; Q7(Deamidated): 100	K6(Ubi_LRGG); Q7(Deamidated)	11	1	4	HCD	433.494	1730.95	0.115525	3.51619	32.9005	-75	14373	20220901_E2_RSLC2_Hodakova_Haselbach_IMP_ID871_coom_gel_dig_try_sample5.raw
8622	ü	cont_P13645	Keratin, type I cytoskeletal 10 OS=Homo sapiens GN=KRT10 PE=1 SV=6	00236				ü			LKYENEVALR	227.066	227.066	1	1.46505e+06	High				2	1	2	HCD	617.844	1234.68	1.64298	2.74308	27.224	-45	11472	20220901_E2_RSLC2_Hodakova_Haselbach_IMP_ID871_coom_gel_dig_try_sample1.raw
8623	ü	cont_P35908	Keratin, type II cytoskeletal 2 epidermal OS=Homo sapiens GN=KRT2 PE=1 SV=2	00276				ü			TAAENDFVTLKK	293.068	293.068	1	4.72752e+06	High				8	1	3	HCD	446.241	1336.71	-0.707088	0.239957	27.216	-75	11468	20220901_E2_RSLC2_Hodakova_Haselbach_IMP_ID871_coom_gel_dig_try_sample1.raw
8624	ü	cont_P04264	Keratin, type II cytoskeletal 1 OS=Homo sapiens GN=KRT1 PE=1 SV=6	00290				ü			DVDGAYMTK	235.743	235.743	1	2.47996e+06	High				5	0	2	HCD	500.227	999.447	1.41676	0.910057	27.2072	-45	11464	20220901_E2_RSLC2_Hodakova_Haselbach_IMP_ID871_coom_gel_dig_try_sample1.raw
8625	ü	cont_P13645	Keratin, type I cytoskeletal 10 OS=Homo sapiens GN=KRT10 PE=1 SV=6	00236				ü			LKYENEVALR	256.13	256.13	1	1.17064e+07	High				2	1	3	HCD	412.232	1234.68	1.81959	0	27.1751	-45	11450	20220901_E2_RSLC2_Hodakova_Haselbach_IMP_ID871_coom_gel_dig_try_sample1.raw
8626		cont_P08515|GST-Tag	cont_P08515|GST-Tag	00065				ü			LTQSMAIIR	336.243	336.243	1	0	Unknown		Q3(Deamidated): 100; M5(Oxidation): 100	Q3(Deamidated); M5(Oxidation)	4	0	2	HCD	525.287	1049.57	0.321257	3.00566	27.1687	-60	11447	20220901_E2_RSLC2_Hodakova_Haselbach_IMP_ID871_coom_gel_dig_try_sample1.raw
8627	ü	cont_P04264	Keratin, type II cytoskeletal 1 OS=Homo sapiens GN=KRT1 PE=1 SV=6	00290				ü			DVDGAYMTK	265.684	265.684	1	8.75198e+06	High				5	0	2	HCD	500.226	999.445	-0.118346	0	27.1669	-60	11446	20220901_E2_RSLC2_Hodakova_Haselbach_IMP_ID871_coom_gel_dig_try_sample1.raw
8628	ü	cont_P00761	Trypsin OS=Sus scrofa PE=1 SV=1	00098				ü			LSSPATLNSR	225.88	225.88	1	1.00825e+10	High				10	0	2	HCD	523.287	1045.57	2.18245	0.504912	27.1606	-45	11443	20220901_E2_RSLC2_Hodakova_Haselbach_IMP_ID871_coom_gel_dig_try_sample1.raw
8629		P37051	Formyltetrahydrofolate deformylase OS=Escherichia coli (strain K12) OX=83333 GN=purU PE=1 SV=1	00270				ü			VFVYGNR	170.128	170.128	1	1.53927e+06	High				4	0	2	HCD	427.729	854.452	-0.268099	18.3655	27.1269	-60	11427	20220901_E2_RSLC2_Hodakova_Haselbach_IMP_ID871_coom_gel_dig_try_sample1.raw
4954		0000001; 0000003	Ubiquitin delta GG OS=Escherichia coli | wtUbiquitin, linear chain OS=Escherichia coli	00049; 00043,00119			ü				LIFAGKQLEDGR	346.632	346.632	1	1.54201e+07	High				15	1	3	HCD	449.586	1346.74	-0.530696	6.28912	32.8343	-60	14339	20220901_E2_RSLC2_Hodakova_Haselbach_IMP_ID871_coom_gel_dig_try_sample5.raw
4956		0000001; 0000003	Ubiquitin delta GG OS=Escherichia coli | wtUbiquitin, linear chain OS=Escherichia coli	00049; 00043,00119			ü				LIFAGKQLEDGR	326.105	326.105	1	1.68193e+07	High				15	1	3	HCD	449.586	1346.74	-0.120378	11.1857	32.8073	-75	14325	20220901_E2_RSLC2_Hodakova_Haselbach_IMP_ID871_coom_gel_dig_try_sample5.raw
8632	ü	cont_P35908	Keratin, type II cytoskeletal 2 epidermal OS=Homo sapiens GN=KRT2 PE=1 SV=2	00276				ü			TAAENDFVTLKK	212.406	212.406	1	4.72752e+06	High				8	1	3	HCD	446.242	1336.71	-0.405176	0	27.0376	-75	11384	20220901_E2_RSLC2_Hodakova_Haselbach_IMP_ID871_coom_gel_dig_try_sample1.raw
8633	ü	cont_P04264	Keratin, type II cytoskeletal 1 OS=Homo sapiens GN=KRT1 PE=1 SV=6	00290				ü			DVDGAYMTK	176.23	176.23	1	2.47996e+06	High				5	0	2	HCD	500.227	999.446	1.07107	0	27.0303	-45	11380	20220901_E2_RSLC2_Hodakova_Haselbach_IMP_ID871_coom_gel_dig_try_sample1.raw
8634	ü	cont_P04264	Keratin, type II cytoskeletal 1 OS=Homo sapiens GN=KRT1 PE=1 SV=6	00290				ü			DVDGAYMTK	175.007	175.007	1	8.75198e+06	High				5	0	2	HCD	500.226	999.444	-0.769701	2.45154	26.9936	-60	11361	20220901_E2_RSLC2_Hodakova_Haselbach_IMP_ID871_coom_gel_dig_try_sample1.raw
8635	ü	cont_P00761	Trypsin OS=Sus scrofa PE=1 SV=1	00098				ü			LSSPATLNSR	200.704	200.704	1	2.07639e+09	High		N8(Deamidated): 100	N8(Deamidated)	11	0	2	HCD	523.778	1046.55	0.965426	44.698	26.988	-45	11358	20220901_E2_RSLC2_Hodakova_Haselbach_IMP_ID871_coom_gel_dig_try_sample1.raw
4958		0000001; 0000003	Ubiquitin delta GG OS=Escherichia coli | wtUbiquitin, linear chain OS=Escherichia coli	00049; 00043,00119			ü				LIFAGKQLEDGR	211.535	211.535	1	2.24296e+10	High		K6(Ubiquitin): 100	K6(Ubiquitin)	15	1	3	HCD	487.6	1460.79	-0.223781	3.8423	32.7558	-60	14301	20220901_E2_RSLC2_Hodakova_Haselbach_IMP_ID871_coom_gel_dig_try_sample5.raw
4959		0000001; 0000003	Ubiquitin delta GG OS=Escherichia coli | wtUbiquitin, linear chain OS=Escherichia coli	00049; 00043,00119			ü				LIFAGKQLEDGR	252.553	252.553	1	4.17779e+08	High		K6(Ubi_LRGG): 100	K6(Ubi_LRGG)	8	1	3	HCD	577.328	1729.97	-0.313727	0	32.752	-60	14299	20220901_E2_RSLC2_Hodakova_Haselbach_IMP_ID871_coom_gel_dig_try_sample5.raw
4960		0000001; 0000003	Ubiquitin delta GG OS=Escherichia coli | wtUbiquitin, linear chain OS=Escherichia coli	00049; 00043,00119			ü				LIFAGKQLEDGR	184.417	184.417	1	6.05677e+08	High		K6(Ubi_LRGG): 100	K6(Ubi_LRGG)	8	1	4	HCD	433.248	1729.97	-0.286219	0.574402	32.7501	-60	14298	20220901_E2_RSLC2_Hodakova_Haselbach_IMP_ID871_coom_gel_dig_try_sample5.raw
8639		P0A858	Triosephosphate isomerase OS=Escherichia coli (strain K12) OX=83333 GN=tpiA PE=1 SV=1	00146				ü			QIDAVLK	164.445	164.445	1	4.83227e+06	High				1	0	2	HCD	393.74	786.472	0.183608	24.994	26.8361	-45	11282	20220901_E2_RSLC2_Hodakova_Haselbach_IMP_ID871_coom_gel_dig_try_sample1.raw
8640		P0A7V0	30S ribosomal protein S2 OS=Escherichia coli (strain K12) OX=83333 GN=rpsB PE=1 SV=2	00114				ü			LKDLETQSQDGTFDK	158.993	158.993	1	0	Unknown				11	1	3	HCD	575.615	1724.83	-2.42238	0	26.8196	-75	11273	20220901_E2_RSLC2_Hodakova_Haselbach_IMP_ID871_coom_gel_dig_try_sample1.raw
8641	ü	cont_P00761	Trypsin OS=Sus scrofa PE=1 SV=1	00098				ü			LSSPATLNSR	224.164	224.164	1	2.07639e+09	High		N8(Deamidated): 100	N8(Deamidated)	9	0	2	HCD	523.777	1046.55	-0.479108	41.1035	26.812	-45	11269	20220901_E2_RSLC2_Hodakova_Haselbach_IMP_ID871_coom_gel_dig_try_sample1.raw
8642		P0AA25	Thioredoxin 1 OS=Escherichia coli (strain K12) OX=83333 GN=trxA PE=1 SV=2	00059				ü			LNIDQNPGTAPK	237.564	237.564	1	4.15583e+07	High				12	0	2	HCD	634.336	1267.66	-0.0455048	0	26.7814	-45	11255	20220901_E2_RSLC2_Hodakova_Haselbach_IMP_ID871_coom_gel_dig_try_sample1.raw
8643	ü	cont_P04264	Keratin, type II cytoskeletal 1 OS=Homo sapiens GN=KRT1 PE=1 SV=6	00278				ü			TNAENEFVTIKK	155.696	155.696	1	9.44682e+06	High				8	1	3	HCD	465.249	1393.73	-0.32148	0.951681	26.7693	-60	11250	20220901_E2_RSLC2_Hodakova_Haselbach_IMP_ID871_coom_gel_dig_try_sample1.raw
4962		0000001; 0000003	Ubiquitin delta GG OS=Escherichia coli | wtUbiquitin, linear chain OS=Escherichia coli	00049; 00043,00119			ü				LIFAGKQLEDGR	203.494	203.494	1	3.81576e+08	High		K6(Ubi_LRGG): 100	K6(Ubi_LRGG)	8	1	4	HCD	433.248	1729.97	-0.136798	0	32.6953	-75	14270	20220901_E2_RSLC2_Hodakova_Haselbach_IMP_ID871_coom_gel_dig_try_sample5.raw
8645	ü	cont_P13645	Keratin, type I cytoskeletal 10 OS=Homo sapiens GN=KRT10 PE=1 SV=6	00323				ü			SQYEQLAEQNR	253.945	253.945	1	2.88873e+06	High				8	0	2	HCD	683.323	1365.64	0.0507641	4.656	26.7412	-45	11239	20220901_E2_RSLC2_Hodakova_Haselbach_IMP_ID871_coom_gel_dig_try_sample1.raw
4970		0000001; 0000003	Ubiquitin delta GG OS=Escherichia coli | wtUbiquitin, linear chain OS=Escherichia coli	00049; 00043,00119			ü				LIFAGKQLEDGR	235.005	235.005	1	2.24296e+10	High		K6(Ubiquitin): 100	K6(Ubiquitin)	15	1	3	HCD	487.6	1460.79	-0.262029	13.2265	32.5692	-60	14209	20220901_E2_RSLC2_Hodakova_Haselbach_IMP_ID871_coom_gel_dig_try_sample5.raw
4972		0000001; 0000003	Ubiquitin delta GG OS=Escherichia coli | wtUbiquitin, linear chain OS=Escherichia coli	00049; 00043,00119			ü				LIFAGKQLEDGR	239.05	239.05	1	4.17779e+08	High		K6(Ubi_LRGG): 100	K6(Ubi_LRGG)	8	1	3	HCD	577.329	1729.97	0.134071	0	32.5636	-60	14206	20220901_E2_RSLC2_Hodakova_Haselbach_IMP_ID871_coom_gel_dig_try_sample5.raw
8648		P61517	Carbonic anhydrase 2 OS=Escherichia coli (strain K12) OX=83333 GN=can PE=1 SV=1	00190				ü			DLDVTATNR	230.219	230.219	1	722751	High				14	0	2	HCD	502.754	1004.5	-0.304939	19.6918	26.6724	-45	11210	20220901_E2_RSLC2_Hodakova_Haselbach_IMP_ID871_coom_gel_dig_try_sample1.raw
8649	ü	cont_P02533	Keratin, type I cytoskeletal 14 OS=Homo sapiens GN=KRT14 PE=1 SV=4	00212				ü			MSVEADINGLRR	253.408	253.408	1	0	Unknown		M1(Oxidation): 100; N8(Deamidated): 100	M1(Oxidation); N8(Deamidated)	18	1	3	HCD	459.898	1377.68	-0.315732	4.1064	26.6556	-60	11203	20220901_E2_RSLC2_Hodakova_Haselbach_IMP_ID871_coom_gel_dig_try_sample1.raw
8650	ü	cont_P00761	Trypsin OS=Sus scrofa PE=1 SV=1	00098				ü			LSSPATLNSR	223.455	223.455	1	2.07639e+09	High		N8(Deamidated): 100	N8(Deamidated)	11	0	2	HCD	523.777	1046.55	-0.992015	31.1657	26.6358	-45	11194	20220901_E2_RSLC2_Hodakova_Haselbach_IMP_ID871_coom_gel_dig_try_sample1.raw
8651		P0AA25	Thioredoxin 1 OS=Escherichia coli (strain K12) OX=83333 GN=trxA PE=1 SV=2	00059				ü			LNIDQNPGTAPK	294.138	294.138	1	4.15583e+07	High				12	0	2	HCD	634.336	1267.66	0.0998207	4.7106	26.6053	-45	11182	20220901_E2_RSLC2_Hodakova_Haselbach_IMP_ID871_coom_gel_dig_try_sample1.raw
8652	ü	cont_P13645	Keratin, type I cytoskeletal 10 OS=Homo sapiens GN=KRT10 PE=1 SV=6	00323				ü			SQYEQLAEQNR	296.531	296.531	1	977961	High				8	0	3	HCD	455.885	1365.64	-0.108698	0	26.5973	-75	11178	20220901_E2_RSLC2_Hodakova_Haselbach_IMP_ID871_coom_gel_dig_try_sample1.raw
8653	ü	cont_P04264	Keratin, type II cytoskeletal 1 OS=Homo sapiens GN=KRT1 PE=1 SV=6	00278				ü			TNAENEFVTIKK	379.089	379.089	1	9.44682e+06	High				8	1	3	HCD	465.249	1393.73	-0.171117	0	26.5871	-60	11174	20220901_E2_RSLC2_Hodakova_Haselbach_IMP_ID871_coom_gel_dig_try_sample1.raw
8654	ü	cont_P13645	Keratin, type I cytoskeletal 10 OS=Homo sapiens GN=KRT10 PE=1 SV=6	00323				ü			SQYEQLAEQNR	267.619	267.619	1	2.88873e+06	High				8	0	2	HCD	683.324	1365.64	0.360741	0	26.5662	-45	11165	20220901_E2_RSLC2_Hodakova_Haselbach_IMP_ID871_coom_gel_dig_try_sample1.raw
8655	ü	cont_P13645	Keratin, type I cytoskeletal 10 OS=Homo sapiens GN=KRT10 PE=1 SV=6	00246				ü			QSVEADINGLRR	244.544	244.544	1	5.74618e+06	High		N8(Deamidated): 100	N8(Deamidated)	26	1	3	HCD	453.572	1358.7	-0.436375	0	26.5513	-60	11159	20220901_E2_RSLC2_Hodakova_Haselbach_IMP_ID871_coom_gel_dig_try_sample1.raw
4973		0000001; 0000003	Ubiquitin delta GG OS=Escherichia coli | wtUbiquitin, linear chain OS=Escherichia coli	00049; 00043,00119			ü				LIFAGKQLEDGR	259.627	259.627	1	6.05677e+08	High		K6(Ubi_LRGG): 100	K6(Ubi_LRGG)	8	1	4	HCD	433.248	1729.97	0.0204549	1.79415	32.5599	-60	14204	20220901_E2_RSLC2_Hodakova_Haselbach_IMP_ID871_coom_gel_dig_try_sample5.raw
4978		0000001; 0000003	Ubiquitin delta GG OS=Escherichia coli | wtUbiquitin, linear chain OS=Escherichia coli	00049; 00043,00119			ü				LIFAGKQLEDGR	198.883	198.883	1	3.81576e+08	High		K6(Ubi_LRGG): 100	K6(Ubi_LRGG)	8	1	4	HCD	433.248	1729.97	0.0273643	0	32.5092	-75	14180	20220901_E2_RSLC2_Hodakova_Haselbach_IMP_ID871_coom_gel_dig_try_sample5.raw
8658	ü	cont_P04264	Keratin, type II cytoskeletal 1 OS=Homo sapiens GN=KRT1 PE=1 SV=6	00278				ü			TNAENEFVTIKK	184.943	184.943	1	0	Unknown				8	1	3	HCD	465.249	1393.73	0.0606305	1.31684	26.4885	-75	11131	20220901_E2_RSLC2_Hodakova_Haselbach_IMP_ID871_coom_gel_dig_try_sample1.raw
8659	ü	cont_P00761	Trypsin OS=Sus scrofa PE=1 SV=1	00098				ü			LSSPATLNSR	221.4	221.4	1	2.07639e+09	High		N8(Deamidated): 100	N8(Deamidated)	8	0	2	HCD	523.777	1046.55	-0.111668	21.8999	26.4587	-45	11118	20220901_E2_RSLC2_Hodakova_Haselbach_IMP_ID871_coom_gel_dig_try_sample1.raw
8660		P0AA25	Thioredoxin 1 OS=Escherichia coli (strain K12) OX=83333 GN=trxA PE=1 SV=2	00059				ü			LNIDQNPGTAPK	391.163	391.163	1	4.15583e+07	High				11	0	2	HCD	634.335	1267.66	-0.529296	0	26.4219	-45	11104	20220901_E2_RSLC2_Hodakova_Haselbach_IMP_ID871_coom_gel_dig_try_sample1.raw
8661	ü	cont_P04264	Keratin, type II cytoskeletal 1 OS=Homo sapiens GN=KRT1 PE=1 SV=6	00278				ü			TNAENEFVTIKK	317.129	317.129	1	9.44682e+06	High				8	1	3	HCD	465.249	1393.73	-0.749269	3.98153	26.4127	-60	11101	20220901_E2_RSLC2_Hodakova_Haselbach_IMP_ID871_coom_gel_dig_try_sample1.raw
8662	ü	cont_P13645	Keratin, type I cytoskeletal 10 OS=Homo sapiens GN=KRT10 PE=1 SV=6	00238				ü			YENEVALR	202.238	202.238	1	4.48077e+06	High				8	0	2	HCD	497.254	993.5	0.10602	0	26.3949	-60	11093	20220901_E2_RSLC2_Hodakova_Haselbach_IMP_ID871_coom_gel_dig_try_sample1.raw
8663		P0AA25	Thioredoxin 1 OS=Escherichia coli (strain K12) OX=83333 GN=trxA PE=1 SV=2	00059				ü			LNIDQNPGTAPK	262.26	262.26	1	612277	High				11	0	2	HCD	634.335	1267.66	-0.352784	5.97221	26.3751	-60	11085	20220901_E2_RSLC2_Hodakova_Haselbach_IMP_ID871_coom_gel_dig_try_sample1.raw
8664	ü	cont_P13645	Keratin, type I cytoskeletal 10 OS=Homo sapiens GN=KRT10 PE=1 SV=6	00246				ü			QSVEADINGLRR	251.234	251.234	1	5.74618e+06	High		N8(Deamidated): 100	N8(Deamidated)	26	1	3	HCD	453.572	1358.7	-0.626502	9.27021	26.3732	-60	11084	20220901_E2_RSLC2_Hodakova_Haselbach_IMP_ID871_coom_gel_dig_try_sample1.raw
4992		0000001; 0000003	Ubiquitin delta GG OS=Escherichia coli | wtUbiquitin, linear chain OS=Escherichia coli	00049; 00043,00119			ü				LIFAGKQLEDGR	219.267	219.267	1	2.24296e+10	High		K6(Ubiquitin): 100	K6(Ubiquitin)	14	1	3	HCD	487.6	1460.78	-0.863104	22.7505	32.3661	-60	14113	20220901_E2_RSLC2_Hodakova_Haselbach_IMP_ID871_coom_gel_dig_try_sample5.raw
4993		0000001; 0000003	Ubiquitin delta GG OS=Escherichia coli | wtUbiquitin, linear chain OS=Escherichia coli	00049; 00043,00119			ü				LIFAGKQLEDGR	290.692	290.692	1	4.17779e+08	High		K6(Ubi_LRGG): 100	K6(Ubi_LRGG)	8	1	3	HCD	577.328	1729.97	-0.792856	5.50685	32.3641	-60	14112	20220901_E2_RSLC2_Hodakova_Haselbach_IMP_ID871_coom_gel_dig_try_sample5.raw
8667		P0AA25	Thioredoxin 1 OS=Escherichia coli (strain K12) OX=83333 GN=trxA PE=1 SV=2	00059				ü			LNIDQNPGTAPK	164.394	164.394	1	0	Unknown				12	0	3	HCD	423.226	1267.66	0.0888408	5.97595	26.3502	-60	11074	20220901_E2_RSLC2_Hodakova_Haselbach_IMP_ID871_coom_gel_dig_try_sample1.raw
8668	ü	cont_P00761	Trypsin OS=Sus scrofa PE=1 SV=1	00098				ü			LSSPATLNSR	224.851	224.851	1	2.07639e+09	High		N8(Deamidated): 100	N8(Deamidated)	8	0	2	HCD	523.778	1046.55	0.0694861	5.13373	26.2818	-45	11046	20220901_E2_RSLC2_Hodakova_Haselbach_IMP_ID871_coom_gel_dig_try_sample1.raw
8669	ü	cont_P35527; cont_P13645; cont_P08779; cont_P02533; cont_Q04695	Keratin, type I cytoskeletal 9 OS=Homo sapiens GN=KRT9 PE=1 SV=3 | Keratin, type I cytoskeletal 10 OS=Homo sapiens GN=KRT10 PE=1 SV=6 | Keratin, type I cytoskeletal 16 OS=Homo sapiens GN=KRT16 PE=1 SV=4 | Keratin, type I cytoskeletal 14 OS=Homo sapiens GN=KRT14 PE=1 SV=4 | Keratin, type I cytoskeletal 17 OS=Homo sapiens GN=KRT17 PE=1 SV=2	00164; 00126; 00128; 00157; 00095				ü			LASYLDK	169.929	169.929	1	5.82426e+07	High				1	0	2	HCD	405.224	809.44	0.163845	0	26.2581	-75	11036	20220901_E2_RSLC2_Hodakova_Haselbach_IMP_ID871_coom_gel_dig_try_sample1.raw
8670		P0AA25	Thioredoxin 1 OS=Escherichia coli (strain K12) OX=83333 GN=trxA PE=1 SV=2	00059				ü			LNIDQNPGTAPK	380.198	380.198	1	4.15583e+07	High				12	0	2	HCD	634.336	1267.66	0.0881159	0	26.242	-45	11030	20220901_E2_RSLC2_Hodakova_Haselbach_IMP_ID871_coom_gel_dig_try_sample1.raw
8671	ü	cont_P04264	Keratin, type II cytoskeletal 1 OS=Homo sapiens GN=KRT1 PE=1 SV=6	00484				ü			TLLEGEESR	185.35	185.35	1	4.27707e+07	High				9	0	2	HCD	517.261	1033.52	-0.859382	0	26.2401	-45	11029	20220901_E2_RSLC2_Hodakova_Haselbach_IMP_ID871_coom_gel_dig_try_sample1.raw
8672	ü	cont_P13645	Keratin, type I cytoskeletal 10 OS=Homo sapiens GN=KRT10 PE=1 SV=6	00363				ü			SEITELR	187.009	187.009	1	4.31661e+06	High				3	0	2	HCD	424.229	847.452	-0.295342	4.56949	26.2261	-60	11023	20220901_E2_RSLC2_Hodakova_Haselbach_IMP_ID871_coom_gel_dig_try_sample1.raw
8673	ü	cont_P13645	Keratin, type I cytoskeletal 10 OS=Homo sapiens GN=KRT10 PE=1 SV=6	00238				ü			YENEVALR	218.271	218.271	1	1.70552e+06	High				8	0	2	HCD	497.254	993.501	0.849227	0	26.2205	-45	11021	20220901_E2_RSLC2_Hodakova_Haselbach_IMP_ID871_coom_gel_dig_try_sample1.raw
8674	ü	cont_P13645	Keratin, type I cytoskeletal 10 OS=Homo sapiens GN=KRT10 PE=1 SV=6	00238				ü			YENEVALR	207.639	207.639	1	4.48077e+06	High				8	0	2	HCD	497.254	993.5	0.478605	0	26.2021	-60	11013	20220901_E2_RSLC2_Hodakova_Haselbach_IMP_ID871_coom_gel_dig_try_sample1.raw
4994		0000001; 0000003	Ubiquitin delta GG OS=Escherichia coli | wtUbiquitin, linear chain OS=Escherichia coli	00049; 00043,00119			ü				LIFAGKQLEDGR	203.49	203.49	1	6.05677e+08	High		K6(Ubi_LRGG): 100	K6(Ubi_LRGG)	8	1	4	HCD	433.247	1729.97	-2.56468	12.5612	32.3604	-60	14110	20220901_E2_RSLC2_Hodakova_Haselbach_IMP_ID871_coom_gel_dig_try_sample5.raw
4998		0000001; 0000003	Ubiquitin delta GG OS=Escherichia coli | wtUbiquitin, linear chain OS=Escherichia coli	00049; 00043,00119			ü				LIFAGKQLEDGR	224.308	224.308	1	3.81576e+08	High		K6(Ubi_LRGG): 100	K6(Ubi_LRGG)	8	1	4	HCD	433.248	1729.97	-0.441198	0.250219	32.3202	-75	14092	20220901_E2_RSLC2_Hodakova_Haselbach_IMP_ID871_coom_gel_dig_try_sample5.raw
8677	ü	cont_P00761	Trypsin OS=Sus scrofa PE=1 SV=1	00098				ü			LSSPATLNSR	226.601	226.601	1	2.07639e+09	High		N8(Deamidated): 100	N8(Deamidated)	11	0	2	HCD	523.777	1046.55	-1.03153	0.865999	26.1033	-45	10970	20220901_E2_RSLC2_Hodakova_Haselbach_IMP_ID871_coom_gel_dig_try_sample1.raw
8678	ü	cont_P02769; cont_P02768	Serum albumin OS=Bos_taurus GN=ALB PE=1 SV=4 | Serum albumin OS=Homo sapiens GN=ALB PE=1 SV=2	00258; 00257				ü			LVTDLTK	212.679	212.679	1	1.37502e+06	High				2	0	2	HCD	395.239	789.471	-0.382939	2.26276	26.087	-75	10963	20220901_E2_RSLC2_Hodakova_Haselbach_IMP_ID871_coom_gel_dig_try_sample1.raw
8679	ü	cont_P35527; cont_P13645; cont_P08779; cont_P02533; cont_Q04695	Keratin, type I cytoskeletal 9 OS=Homo sapiens GN=KRT9 PE=1 SV=3 | Keratin, type I cytoskeletal 10 OS=Homo sapiens GN=KRT10 PE=1 SV=6 | Keratin, type I cytoskeletal 16 OS=Homo sapiens GN=KRT16 PE=1 SV=4 | Keratin, type I cytoskeletal 14 OS=Homo sapiens GN=KRT14 PE=1 SV=4 | Keratin, type I cytoskeletal 17 OS=Homo sapiens GN=KRT17 PE=1 SV=2	00164; 00126; 00128; 00157; 00095				ü			LASYLDK	200.618	200.618	1	5.82426e+07	High				1	0	2	HCD	405.224	809.44	-0.336918	0	26.085	-75	10962	20220901_E2_RSLC2_Hodakova_Haselbach_IMP_ID871_coom_gel_dig_try_sample1.raw
8680	ü	cont_P04264	Keratin, type II cytoskeletal 1 OS=Homo sapiens GN=KRT1 PE=1 SV=6	00484				ü			TLLEGEESR	166.679	166.679	1	4.27707e+07	High				9	0	2	HCD	517.261	1033.52	-0.670998	0	26.0652	-45	10953	20220901_E2_RSLC2_Hodakova_Haselbach_IMP_ID871_coom_gel_dig_try_sample1.raw
8681	ü	cont_P13645	Keratin, type I cytoskeletal 10 OS=Homo sapiens GN=KRT10 PE=1 SV=6	00363				ü			SEITELR	178.193	178.193	1	4.31661e+06	High				3	0	2	HCD	424.23	847.452	-0.272618	16.9793	26.0428	-60	10942	20220901_E2_RSLC2_Hodakova_Haselbach_IMP_ID871_coom_gel_dig_try_sample1.raw
5014		0000001; 0000003	Ubiquitin delta GG OS=Escherichia coli | wtUbiquitin, linear chain OS=Escherichia coli	00049; 00043,00119			ü				LIFAGKQLEDGR	201.422	201.422	1	2.24296e+10	High		K6(Ubiquitin): 100	K6(Ubiquitin)	16	1	3	HCD	487.6	1460.79	0.415868	30.0431	32.1748	-60	14029	20220901_E2_RSLC2_Hodakova_Haselbach_IMP_ID871_coom_gel_dig_try_sample5.raw
5015		0000001; 0000003	Ubiquitin delta GG OS=Escherichia coli | wtUbiquitin, linear chain OS=Escherichia coli	00049; 00043,00119			ü				LIFAGKQLEDGR	266.292	266.292	1	4.17779e+08	High		K6(Ubi_LRGG): 100	K6(Ubi_LRGG)	8	1	3	HCD	577.328	1729.97	-0.449826	1.47907	32.1692	-60	14026	20220901_E2_RSLC2_Hodakova_Haselbach_IMP_ID871_coom_gel_dig_try_sample5.raw
5016		0000001; 0000003	Ubiquitin delta GG OS=Escherichia coli | wtUbiquitin, linear chain OS=Escherichia coli	00049; 00043,00119			ü				LIFAGKQLEDGR	245.277	245.277	1	6.05677e+08	High		K6(Ubi_LRGG): 100	K6(Ubi_LRGG)	9	1	4	HCD	433.248	1729.97	-0.916252	1.53111	32.1673	-60	14025	20220901_E2_RSLC2_Hodakova_Haselbach_IMP_ID871_coom_gel_dig_try_sample5.raw
8685	ü	cont_P00761	Trypsin OS=Sus scrofa PE=1 SV=1	00098				ü			LSSPATLNSR	190.704	190.704	1	715235	High		N8(Deamidated): 100	N8(Deamidated)	9	0	2	HCD	523.777	1046.55	-0.485005	6.38778	25.9812	-60	10916	20220901_E2_RSLC2_Hodakova_Haselbach_IMP_ID871_coom_gel_dig_try_sample1.raw
8686	ü	cont_P00761	Trypsin OS=Sus scrofa PE=1 SV=1	00098				ü			LSSPATLNSR	221.813	221.813	1	2.07639e+09	High		N8(Deamidated): 100	N8(Deamidated)	11	0	2	HCD	523.777	1046.55	-0.968506	1.62997	25.9311	-45	10894	20220901_E2_RSLC2_Hodakova_Haselbach_IMP_ID871_coom_gel_dig_try_sample1.raw
8687	ü	cont_P04264	Keratin, type II cytoskeletal 1 OS=Homo sapiens GN=KRT1 PE=1 SV=6	00464				ü			DYQELMNTK	224.125	224.125	1	4.46117e+06	High		M6(Oxidation): 100	M6(Oxidation)	2	0	2	HCD	579.261	1157.52	1.03749	0	25.912	-45	10887	20220901_E2_RSLC2_Hodakova_Haselbach_IMP_ID871_coom_gel_dig_try_sample1.raw
8688	ü	cont_P35527; cont_P13645; cont_P08779; cont_P02533; cont_Q04695	Keratin, type I cytoskeletal 9 OS=Homo sapiens GN=KRT9 PE=1 SV=3 | Keratin, type I cytoskeletal 10 OS=Homo sapiens GN=KRT10 PE=1 SV=6 | Keratin, type I cytoskeletal 16 OS=Homo sapiens GN=KRT16 PE=1 SV=4 | Keratin, type I cytoskeletal 14 OS=Homo sapiens GN=KRT14 PE=1 SV=4 | Keratin, type I cytoskeletal 17 OS=Homo sapiens GN=KRT17 PE=1 SV=2	00164; 00126; 00128; 00157; 00095				ü			LASYLDK	235.456	235.456	1	5.82426e+07	High				1	0	2	HCD	405.224	809.44	-0.319164	0	25.9079	-75	10885	20220901_E2_RSLC2_Hodakova_Haselbach_IMP_ID871_coom_gel_dig_try_sample1.raw
8689		P0AEX9	Maltose/maltodextrin-binding periplasmic protein OS=Escherichia coli (strain K12) OX=83333 GN=malE PE=1 SV=1	00322				ü			DKPLGAVALK	208.711	208.711	1	2.22372e+06	High				2	1	2	HCD	506.313	1011.62	-0.332563	6.67814	25.9019	-60	10883	20220901_E2_RSLC2_Hodakova_Haselbach_IMP_ID871_coom_gel_dig_try_sample1.raw
8690	ü	cont_P04264	Keratin, type II cytoskeletal 1 OS=Homo sapiens GN=KRT1 PE=1 SV=6	00484				ü			TLLEGEESR	256.303	256.303	1	4.27707e+07	High				11	0	2	HCD	517.261	1033.51	-1.55428	0	25.8871	-45	10876	20220901_E2_RSLC2_Hodakova_Haselbach_IMP_ID871_coom_gel_dig_try_sample1.raw
8691	ü	cont_P35527	Keratin, type I cytoskeletal 9 OS=Homo sapiens GN=KRT9 PE=1 SV=3	00241				ü			IKFEMEQNLR	161.434	161.434	1	9.52368e+06	High		M5(Oxidation): 100	M5(Oxidation)	13	1	3	HCD	441.896	1323.67	-0.353127	1.08036	25.8762	-60	10872	20220901_E2_RSLC2_Hodakova_Haselbach_IMP_ID871_coom_gel_dig_try_sample1.raw
5020		0000001; 0000003	Ubiquitin delta GG OS=Escherichia coli | wtUbiquitin, linear chain OS=Escherichia coli	00049; 00043,00119			ü				LIFAGKQLEDGR	208.547	208.547	1	3.81576e+08	High		K6(Ubi_LRGG): 100	K6(Ubi_LRGG)	8	1	4	HCD	433.248	1729.97	-0.485134	0.149418	32.131	-75	14010	20220901_E2_RSLC2_Hodakova_Haselbach_IMP_ID871_coom_gel_dig_try_sample5.raw
5035		0000001; 0000003	Ubiquitin delta GG OS=Escherichia coli | wtUbiquitin, linear chain OS=Escherichia coli	00049; 00043,00119			ü				LIFAGKQLEDGR	280.057	280.057	1	4.17779e+08	High		K6(Ubi_LRGG): 100	K6(Ubi_LRGG)	8	1	3	HCD	577.328	1729.97	-0.00163239	0.578183	31.9871	-60	13948	20220901_E2_RSLC2_Hodakova_Haselbach_IMP_ID871_coom_gel_dig_try_sample5.raw
5036		0000001; 0000003	Ubiquitin delta GG OS=Escherichia coli | wtUbiquitin, linear chain OS=Escherichia coli	00049; 00043,00119			ü				LIFAGKQLEDGR	222.484	222.484	1	6.05677e+08	High		K6(Ubi_LRGG): 100	K6(Ubi_LRGG)	8	1	4	HCD	433.248	1729.97	-0.115248	0.223086	31.9853	-60	13947	20220901_E2_RSLC2_Hodakova_Haselbach_IMP_ID871_coom_gel_dig_try_sample5.raw
8695	ü	cont_Q5D862	Filaggrin-2 OS=Homo sapiens GN=FLG2 PE=1 SV=1	00021				ü			QDGECGTLSK	154.392	154.392	1	0	Unknown			C5(Methylthio)	4	0	2	HCD	542.226	1083.44	-0.224989	22.0502	25.8084	-60	10843	20220901_E2_RSLC2_Hodakova_Haselbach_IMP_ID871_coom_gel_dig_try_sample1.raw
8696		P0AEX9	Maltose/maltodextrin-binding periplasmic protein OS=Escherichia coli (strain K12) OX=83333 GN=malE PE=1 SV=1	00332				ü			SYEEELAKDPR	227.586	227.586	1	0	Unknown				12	1	2	HCD	668.823	1336.64	0.292147	0	25.7886	-45	10833	20220901_E2_RSLC2_Hodakova_Haselbach_IMP_ID871_coom_gel_dig_try_sample1.raw
8697	ü	cont_P35527; cont_P13645; cont_P08779; cont_P02533; cont_Q04695	Keratin, type I cytoskeletal 9 OS=Homo sapiens GN=KRT9 PE=1 SV=3 | Keratin, type I cytoskeletal 10 OS=Homo sapiens GN=KRT10 PE=1 SV=6 | Keratin, type I cytoskeletal 16 OS=Homo sapiens GN=KRT16 PE=1 SV=4 | Keratin, type I cytoskeletal 14 OS=Homo sapiens GN=KRT14 PE=1 SV=4 | Keratin, type I cytoskeletal 17 OS=Homo sapiens GN=KRT17 PE=1 SV=2	00164; 00126; 00128; 00157; 00095				ü			LASYLDK	203.55	203.55	1	4.76697e+06	High				1	0	2	HCD	405.224	809.44	-0.661204	0	25.7542	-60	10817	20220901_E2_RSLC2_Hodakova_Haselbach_IMP_ID871_coom_gel_dig_try_sample1.raw
8698	ü	cont_P00761	Trypsin OS=Sus scrofa PE=1 SV=1	00098				ü			LSSPATLNSR	221.583	221.583	1	2.07639e+09	High		N8(Deamidated): 100	N8(Deamidated)	11	0	2	HCD	523.778	1046.55	0.844768	21.6311	25.7436	-45	10812	20220901_E2_RSLC2_Hodakova_Haselbach_IMP_ID871_coom_gel_dig_try_sample1.raw
8699	ü	cont_P04264	Keratin, type II cytoskeletal 1 OS=Homo sapiens GN=KRT1 PE=1 SV=6	00464				ü			DYQELMNTK	347.038	347.038	1	4.46117e+06	High		M6(Oxidation): 100	M6(Oxidation)	2	0	2	HCD	579.261	1157.52	0.776758	0	25.727	-45	10804	20220901_E2_RSLC2_Hodakova_Haselbach_IMP_ID871_coom_gel_dig_try_sample1.raw
8700	ü	cont_P35527; cont_P13645; cont_P08779; cont_P02533; cont_Q04695	Keratin, type I cytoskeletal 9 OS=Homo sapiens GN=KRT9 PE=1 SV=3 | Keratin, type I cytoskeletal 10 OS=Homo sapiens GN=KRT10 PE=1 SV=6 | Keratin, type I cytoskeletal 16 OS=Homo sapiens GN=KRT16 PE=1 SV=4 | Keratin, type I cytoskeletal 14 OS=Homo sapiens GN=KRT14 PE=1 SV=4 | Keratin, type I cytoskeletal 17 OS=Homo sapiens GN=KRT17 PE=1 SV=2	00164; 00126; 00128; 00157; 00095				ü			LASYLDK	217.181	217.181	1	5.82426e+07	High				1	0	2	HCD	405.223	809.439	-1.12601	0	25.7151	-75	10798	20220901_E2_RSLC2_Hodakova_Haselbach_IMP_ID871_coom_gel_dig_try_sample1.raw
8701	ü	cont_P04264	Keratin, type II cytoskeletal 1 OS=Homo sapiens GN=KRT1 PE=1 SV=6	00484				ü			TLLEGEESR	298.986	298.986	1	4.27707e+07	High				9	0	2	HCD	517.262	1033.52	1.11083	0	25.6979	-45	10789	20220901_E2_RSLC2_Hodakova_Haselbach_IMP_ID871_coom_gel_dig_try_sample1.raw
8702	ü	cont_P35527	Keratin, type I cytoskeletal 9 OS=Homo sapiens GN=KRT9 PE=1 SV=3	00241				ü			IKFEMEQNLR	356.793	356.793	1	9.52368e+06	High		M5(Oxidation): 100	M5(Oxidation)	13	1	3	HCD	441.895	1323.67	-0.614881	0.302356	25.6851	-60	10783	20220901_E2_RSLC2_Hodakova_Haselbach_IMP_ID871_coom_gel_dig_try_sample1.raw
5038		0000001; 0000003	Ubiquitin delta GG OS=Escherichia coli | wtUbiquitin, linear chain OS=Escherichia coli	00049; 00043,00119			ü				LIFAGKQLEDGR	227.785	227.785	1	3.81576e+08	High		K6(Ubi_LRGG): 100	K6(Ubi_LRGG)	8	1	4	HCD	433.248	1729.97	-0.316225	0.165897	31.924	-75	13920	20220901_E2_RSLC2_Hodakova_Haselbach_IMP_ID871_coom_gel_dig_try_sample5.raw
5044		0000001; 0000003	Ubiquitin delta GG OS=Escherichia coli | wtUbiquitin, linear chain OS=Escherichia coli	00049; 00043,00119			ü				LIFAGKQLEDGR	157.575	157.575	1	2.24296e+10	High		K6(Ubiquitin): 100	K6(Ubiquitin)	14	1	3	HCD	487.603	1460.8	6.97585	33.272	31.8707	-60	13896	20220901_E2_RSLC2_Hodakova_Haselbach_IMP_ID871_coom_gel_dig_try_sample5.raw
5049		0000001; 0000003	Ubiquitin delta GG OS=Escherichia coli | wtUbiquitin, linear chain OS=Escherichia coli	00049; 00043,00119			ü				LIFAGKQLEDGR	278.74	278.74	1	4.17779e+08	High		K6(Ubi_LRGG): 100	K6(Ubi_LRGG)	8	1	3	HCD	577.328	1729.97	-0.188224	0	31.8051	-60	13866	20220901_E2_RSLC2_Hodakova_Haselbach_IMP_ID871_coom_gel_dig_try_sample5.raw
8706	ü	cont_P35527	Keratin, type I cytoskeletal 9 OS=Homo sapiens GN=KRT9 PE=1 SV=3	00241				ü			IKFEMEQNLR	177.03	177.03	1	0	Unknown		M5(Oxidation): 100	M5(Oxidation)	13	1	2	HCD	662.341	1323.67	0.939176	0	25.6023	-45	10743	20220901_E2_RSLC2_Hodakova_Haselbach_IMP_ID871_coom_gel_dig_try_sample1.raw
8707	ü	cont_P35527; cont_P13645; cont_P08779; cont_P02533; cont_Q04695	Keratin, type I cytoskeletal 9 OS=Homo sapiens GN=KRT9 PE=1 SV=3 | Keratin, type I cytoskeletal 10 OS=Homo sapiens GN=KRT10 PE=1 SV=6 | Keratin, type I cytoskeletal 16 OS=Homo sapiens GN=KRT16 PE=1 SV=4 | Keratin, type I cytoskeletal 14 OS=Homo sapiens GN=KRT14 PE=1 SV=4 | Keratin, type I cytoskeletal 17 OS=Homo sapiens GN=KRT17 PE=1 SV=2	00164; 00126; 00128; 00157; 00095				ü			LASYLDK	192.911	192.911	1	4.76697e+06	High				1	0	2	HCD	405.223	809.44	-1.01286	4.27272	25.5852	-60	10736	20220901_E2_RSLC2_Hodakova_Haselbach_IMP_ID871_coom_gel_dig_try_sample1.raw
8708	ü	cont_P00761	Trypsin OS=Sus scrofa PE=1 SV=1	00098				ü			LSSPATLNSR	219.702	219.702	1	1.00825e+10	High				8	0	2	HCD	523.286	1045.56	0.5692	0	25.5744	-45	10731	20220901_E2_RSLC2_Hodakova_Haselbach_IMP_ID871_coom_gel_dig_try_sample1.raw
8709	ü	cont_P04264	Keratin, type II cytoskeletal 1 OS=Homo sapiens GN=KRT1 PE=1 SV=6	00464				ü			DYQELMNTK	325.629	325.629	1	4.46117e+06	High		M6(Oxidation): 100	M6(Oxidation)	2	0	2	HCD	579.261	1157.51	0.515331	0	25.5545	-45	10722	20220901_E2_RSLC2_Hodakova_Haselbach_IMP_ID871_coom_gel_dig_try_sample1.raw
8710	ü	cont_P35527; cont_P13645; cont_P08779; cont_P02533; cont_Q04695	Keratin, type I cytoskeletal 9 OS=Homo sapiens GN=KRT9 PE=1 SV=3 | Keratin, type I cytoskeletal 10 OS=Homo sapiens GN=KRT10 PE=1 SV=6 | Keratin, type I cytoskeletal 16 OS=Homo sapiens GN=KRT16 PE=1 SV=4 | Keratin, type I cytoskeletal 14 OS=Homo sapiens GN=KRT14 PE=1 SV=4 | Keratin, type I cytoskeletal 17 OS=Homo sapiens GN=KRT17 PE=1 SV=2	00164; 00126; 00128; 00157; 00095				ü			LASYLDK	227.799	227.799	1	5.82426e+07	High				1	0	2	HCD	405.224	809.44	-0.574089	0.656444	25.5417	-75	10716	20220901_E2_RSLC2_Hodakova_Haselbach_IMP_ID871_coom_gel_dig_try_sample1.raw
8711	ü	cont_P04264	Keratin, type II cytoskeletal 1 OS=Homo sapiens GN=KRT1 PE=1 SV=6	00484				ü			TLLEGEESR	298.492	298.492	1	4.27707e+07	High				9	0	2	HCD	517.262	1033.52	0.232768	0	25.5246	-45	10708	20220901_E2_RSLC2_Hodakova_Haselbach_IMP_ID871_coom_gel_dig_try_sample1.raw
8712	ü	cont_P35527	Keratin, type I cytoskeletal 9 OS=Homo sapiens GN=KRT9 PE=1 SV=3	00241				ü			IKFEMEQNLR	349.886	349.886	1	9.52368e+06	High		M5(Oxidation): 100	M5(Oxidation)	13	1	3	HCD	441.895	1323.67	-0.735379	0	25.5087	-60	10701	20220901_E2_RSLC2_Hodakova_Haselbach_IMP_ID871_coom_gel_dig_try_sample1.raw
5050		0000001; 0000003	Ubiquitin delta GG OS=Escherichia coli | wtUbiquitin, linear chain OS=Escherichia coli	00049; 00043,00119			ü				LIFAGKQLEDGR	243.418	243.418	1	6.05677e+08	High		K6(Ubi_LRGG): 100	K6(Ubi_LRGG)	8	1	4	HCD	433.248	1729.97	-0.019592	0.231542	31.8032	-60	13865	20220901_E2_RSLC2_Hodakova_Haselbach_IMP_ID871_coom_gel_dig_try_sample5.raw
5053		0000001; 0000003	Ubiquitin delta GG OS=Escherichia coli | wtUbiquitin, linear chain OS=Escherichia coli	00049; 00043,00119			ü				LIFAGKQLEDGR	221.433	221.433	1	3.81576e+08	High		K6(Ubi_LRGG): 100	K6(Ubi_LRGG)	8	1	4	HCD	433.248	1729.97	-0.220217	0.3552	31.7444	-75	13837	20220901_E2_RSLC2_Hodakova_Haselbach_IMP_ID871_coom_gel_dig_try_sample5.raw
5070		0000001; 0000003	Ubiquitin delta GG OS=Escherichia coli | wtUbiquitin, linear chain OS=Escherichia coli	00049; 00043,00119			ü				LIFAGKQLEDGR	272.116	272.116	1	4.17779e+08	High		K6(Ubi_LRGG): 100	K6(Ubi_LRGG)	8	1	3	HCD	577.328	1729.97	-0.0536688	0	31.6281	-60	13781	20220901_E2_RSLC2_Hodakova_Haselbach_IMP_ID871_coom_gel_dig_try_sample5.raw
8716	ü	cont_P35527	Keratin, type I cytoskeletal 9 OS=Homo sapiens GN=KRT9 PE=1 SV=3	00241				ü			IKFEMEQNLR	246.34	246.34	1	0	Unknown		M5(Oxidation): 100	M5(Oxidation)	12	1	2	HCD	662.341	1323.67	1.61791	0	25.4024	-45	10655	20220901_E2_RSLC2_Hodakova_Haselbach_IMP_ID871_coom_gel_dig_try_sample1.raw
8717	ü	cont_P00761	Trypsin OS=Sus scrofa PE=1 SV=1	00098				ü			LSSPATLNSR	231.274	231.274	1	1.00825e+10	High				10	0	2	HCD	523.286	1045.57	1.68652	0	25.4005	-45	10654	20220901_E2_RSLC2_Hodakova_Haselbach_IMP_ID871_coom_gel_dig_try_sample1.raw
8718	ü	cont_P04264	Keratin, type II cytoskeletal 1 OS=Homo sapiens GN=KRT1 PE=1 SV=6	00464				ü			DYQELMNTK	305.133	305.133	1	4.46117e+06	High		M6(Oxidation): 100	M6(Oxidation)	2	0	2	HCD	579.262	1157.52	1.30896	0	25.379	-45	10644	20220901_E2_RSLC2_Hodakova_Haselbach_IMP_ID871_coom_gel_dig_try_sample1.raw
8719	ü	cont_P04264	Keratin, type II cytoskeletal 1 OS=Homo sapiens GN=KRT1 PE=1 SV=6	00484				ü			TLLEGEESR	251.161	251.161	1	4.27707e+07	High				9	0	2	HCD	517.263	1033.52	1.95562	0	25.3525	-45	10632	20220901_E2_RSLC2_Hodakova_Haselbach_IMP_ID871_coom_gel_dig_try_sample1.raw
8720	ü	cont_P35527	Keratin, type I cytoskeletal 9 OS=Homo sapiens GN=KRT9 PE=1 SV=3	00241				ü			IKFEMEQNLR	247.94	247.94	1	9.52368e+06	High		M5(Oxidation): 100	M5(Oxidation)	13	1	3	HCD	441.896	1323.67	-0.163877	0	25.3277	-60	10621	20220901_E2_RSLC2_Hodakova_Haselbach_IMP_ID871_coom_gel_dig_try_sample1.raw
5071		0000001; 0000003	Ubiquitin delta GG OS=Escherichia coli | wtUbiquitin, linear chain OS=Escherichia coli	00049; 00043,00119			ü				LIFAGKQLEDGR	227.05	227.05	1	6.05677e+08	High		K6(Ubi_LRGG): 100	K6(Ubi_LRGG)	8	1	4	HCD	433.248	1729.97	-0.0614414	0	31.6263	-60	13780	20220901_E2_RSLC2_Hodakova_Haselbach_IMP_ID871_coom_gel_dig_try_sample5.raw
5074		0000001; 0000003	Ubiquitin delta GG OS=Escherichia coli | wtUbiquitin, linear chain OS=Escherichia coli	00049; 00043,00119			ü				LIFAGKQLEDGR	197.903	197.903	1	3.81576e+08	High		K6(Ubi_LRGG): 100	K6(Ubi_LRGG)	8	1	4	HCD	433.248	1729.97	-0.475099	0	31.5603	-75	13747	20220901_E2_RSLC2_Hodakova_Haselbach_IMP_ID871_coom_gel_dig_try_sample5.raw
5093		0000001; 0000003	Ubiquitin delta GG OS=Escherichia coli | wtUbiquitin, linear chain OS=Escherichia coli	00049; 00043,00119			ü				LIFAGKQLEDGR	271.596	271.596	1	4.17779e+08	High		K6(Ubi_LRGG): 100	K6(Ubi_LRGG)	8	1	3	HCD	577.328	1729.97	-0.447262	0	31.416	-60	13676	20220901_E2_RSLC2_Hodakova_Haselbach_IMP_ID871_coom_gel_dig_try_sample5.raw
8724	ü	cont_P00761	Trypsin OS=Sus scrofa PE=1 SV=1	00098				ü			LSSPATLNSR	227.111	227.111	1	1.00825e+10	High				10	0	2	HCD	523.286	1045.57	1.40557	0	25.2226	-45	10571	20220901_E2_RSLC2_Hodakova_Haselbach_IMP_ID871_coom_gel_dig_try_sample1.raw
5094		0000001; 0000003	Ubiquitin delta GG OS=Escherichia coli | wtUbiquitin, linear chain OS=Escherichia coli	00049; 00043,00119			ü				LIFAGKQLEDGR	253.615	253.615	1	6.05677e+08	High		K6(Ubi_LRGG): 100	K6(Ubi_LRGG)	8	1	4	HCD	433.248	1729.97	-0.384473	0.140815	31.4148	-60	13675	20220901_E2_RSLC2_Hodakova_Haselbach_IMP_ID871_coom_gel_dig_try_sample5.raw
8726	ü	cont_P35908	Keratin, type II cytoskeletal 2 epidermal OS=Homo sapiens GN=KRT2 PE=1 SV=2	00021				ü			GFSSGSAVVSGGSR	327.168	327.168	1	5.92319e+06	High				11	0	2	HCD	627.808	1254.61	1.65001	2.08184	25.1249	-45	10524	20220901_E2_RSLC2_Hodakova_Haselbach_IMP_ID871_coom_gel_dig_try_sample1.raw
5096		0000001; 0000003	Ubiquitin delta GG OS=Escherichia coli | wtUbiquitin, linear chain OS=Escherichia coli	00049; 00043,00119			ü				LIFAGKQLEDGR	260.004	260.004	1	3.81576e+08	High		K6(Ubi_LRGG): 100	K6(Ubi_LRGG)	8	1	4	HCD	433.248	1729.97	-0.520836	0.0553496	31.39	-75	13663	20220901_E2_RSLC2_Hodakova_Haselbach_IMP_ID871_coom_gel_dig_try_sample5.raw
5104		0000001; 0000003	Ubiquitin delta GG OS=Escherichia coli | wtUbiquitin, linear chain OS=Escherichia coli	00049; 00043,00119			ü				LIFAGKQLEDGR	272.032	272.032	1	4.17779e+08	High		K6(Ubi_LRGG): 100	K6(Ubi_LRGG)	8	1	3	HCD	577.328	1729.97	-0.207928	0.097101	31.2297	-60	13584	20220901_E2_RSLC2_Hodakova_Haselbach_IMP_ID871_coom_gel_dig_try_sample5.raw
8729		cont_P08515|GST-Tag	cont_P08515|GST-Tag	00065				ü			LTQSMAIIR	333.485	333.485	1	1.04419e+07	High		M5(Oxidation): 100	M5(Oxidation)	7	0	2	HCD	524.794	1048.58	-1.29712	3.46119	25.0928	-60	10508	20220901_E2_RSLC2_Hodakova_Haselbach_IMP_ID871_coom_gel_dig_try_sample1.raw
8730	ü	cont_P00761	Trypsin OS=Sus scrofa PE=1 SV=1	00098				ü			LSSPATLNSR	224.867	224.867	1	1.00825e+10	High				10	0	2	HCD	523.286	1045.56	0.776827	0	25.0522	-45	10489	20220901_E2_RSLC2_Hodakova_Haselbach_IMP_ID871_coom_gel_dig_try_sample1.raw
5105		0000001; 0000003	Ubiquitin delta GG OS=Escherichia coli | wtUbiquitin, linear chain OS=Escherichia coli	00049; 00043,00119			ü				LIFAGKQLEDGR	269.617	269.617	1	6.05677e+08	High		K6(Ubi_LRGG): 100	K6(Ubi_LRGG)	8	1	4	HCD	433.248	1729.97	-0.0745763	0.0800287	31.2285	-60	13583	20220901_E2_RSLC2_Hodakova_Haselbach_IMP_ID871_coom_gel_dig_try_sample5.raw
8732	ü	cont_P35908	Keratin, type II cytoskeletal 2 epidermal OS=Homo sapiens GN=KRT2 PE=1 SV=2	00021				ü			GFSSGSAVVSGGSR	301.961	301.961	1	5.92319e+06	High				11	0	2	HCD	627.808	1254.61	1.31475	3.28576	24.9536	-45	10445	20220901_E2_RSLC2_Hodakova_Haselbach_IMP_ID871_coom_gel_dig_try_sample1.raw
8733	ü	cont_P13645	Keratin, type I cytoskeletal 10 OS=Homo sapiens GN=KRT10 PE=1 SV=6	00451				ü			SLLEGEGSSGGGGR	317.632	317.632	1	7.20718e+06	High				9	0	2	HCD	631.803	1262.6	1.13541	0	24.9517	-45	10444	20220901_E2_RSLC2_Hodakova_Haselbach_IMP_ID871_coom_gel_dig_try_sample1.raw
5111		0000001; 0000003	Ubiquitin delta GG OS=Escherichia coli | wtUbiquitin, linear chain OS=Escherichia coli	00049; 00043,00119			ü				LIFAGKQLEDGR	282.911	282.911	1	1.92288e+06	High		K6(Ubi_LRGG): 100	K6(Ubi_LRGG)	8	1	3	HCD	577.328	1729.97	-0.310132	0	31.1966	-75	13567	20220901_E2_RSLC2_Hodakova_Haselbach_IMP_ID871_coom_gel_dig_try_sample5.raw
5112		0000001; 0000003	Ubiquitin delta GG OS=Escherichia coli | wtUbiquitin, linear chain OS=Escherichia coli	00049; 00043,00119			ü				LIFAGKQLEDGR	248.265	248.265	1	3.81576e+08	High		K6(Ubi_LRGG): 100	K6(Ubi_LRGG)	8	1	4	HCD	433.248	1729.97	-0.353186	0.0428724	31.1929	-75	13565	20220901_E2_RSLC2_Hodakova_Haselbach_IMP_ID871_coom_gel_dig_try_sample5.raw
8736		cont_P08515|GST-Tag	cont_P08515|GST-Tag	00065				ü			LTQSMAIIR	226.391	226.391	1	1.04419e+07	High		M5(Oxidation): 100	M5(Oxidation)	6	0	2	HCD	524.794	1048.58	-0.760762	0	24.9143	-60	10428	20220901_E2_RSLC2_Hodakova_Haselbach_IMP_ID871_coom_gel_dig_try_sample1.raw
8737	ü	cont_P00761	Trypsin OS=Sus scrofa PE=1 SV=1	00098				ü			LSSPATLNSR	221.61	221.61	1	1.00825e+10	High				10	0	2	HCD	523.286	1045.57	1.90114	0.109989	24.8718	-45	10409	20220901_E2_RSLC2_Hodakova_Haselbach_IMP_ID871_coom_gel_dig_try_sample1.raw
8738	ü	cont_P13645; cont_Q148H6; cont_P08779; cont_Q7Z3Y8; cont_P02533	Keratin, type I cytoskeletal 10 OS=Homo sapiens GN=KRT10 PE=1 SV=6 | Keratin, type I cytoskeletal 28 OS=Bos_taurus GN=KRT28 PE=2 SV=1 | Keratin, type I cytoskeletal 16 OS=Homo sapiens GN=KRT16 PE=1 SV=4 | Keratin, type I cytoskeletal 27 OS=Homo sapiens GN=KRT27 PE=1 SV=2 | Keratin, type I cytoskeletal 14 OS=Homo sapiens GN=KRT14 PE=1 SV=4	00088; 00117; 00119; 00086; 00148				ü			VTMQNLNDR	216.703	216.703	1	3.18866e+06	High				12	0	2	HCD	545.77	1090.53	2.17969	0	24.8575	-45	10402	20220901_E2_RSLC2_Hodakova_Haselbach_IMP_ID871_coom_gel_dig_try_sample1.raw
8739		P03023	Lactose operon repressor OS=Escherichia coli (strain K12) OX=83333 GN=lacI PE=1 SV=3	00295				ü			LLGQTSVDR	205.925	205.925	1	0	Unknown				9	0	2	HCD	494.776	988.544	2.04886	15.9796	24.7808	-45	10368	20220901_E2_RSLC2_Hodakova_Haselbach_IMP_ID871_coom_gel_dig_try_sample1.raw
8740	ü	cont_P13645	Keratin, type I cytoskeletal 10 OS=Homo sapiens GN=KRT10 PE=1 SV=6	00451				ü			SLLEGEGSSGGGGR	281.662	281.662	1	7.20718e+06	High				10	0	2	HCD	631.804	1262.6	2.64047	0	24.7685	-45	10363	20220901_E2_RSLC2_Hodakova_Haselbach_IMP_ID871_coom_gel_dig_try_sample1.raw
5126		0000001; 0000003	Ubiquitin delta GG OS=Escherichia coli | wtUbiquitin, linear chain OS=Escherichia coli	00049; 00043,00119			ü				LIFAGKQLEDGR	161.441	161.441	1	3.81576e+08	High		K6(Ubi_LRGG): 100	K6(Ubi_LRGG)	8	1	4	HCD	433.248	1729.97	0.0221135	0	31.022	-75	13481	20220901_E2_RSLC2_Hodakova_Haselbach_IMP_ID871_coom_gel_dig_try_sample5.raw
5127		0000001; 0000003	Ubiquitin delta GG OS=Escherichia coli | wtUbiquitin, linear chain OS=Escherichia coli	00049; 00043,00119			ü				LIFAGKQLEDGR	242.989	242.989	1	4.17779e+08	High		K6(Ubi_LRGG): 100	K6(Ubi_LRGG)	8	1	3	HCD	577.327	1729.97	-2.50817	8.95957	31.0115	-60	13476	20220901_E2_RSLC2_Hodakova_Haselbach_IMP_ID871_coom_gel_dig_try_sample5.raw
8743	ü	cont_P00761	Trypsin OS=Sus scrofa PE=1 SV=1	00098				ü			LSSPATLNSR	239.652	239.652	1	1.00825e+10	High				10	0	2	HCD	523.286	1045.57	1.51303	0.456714	24.6902	-45	10325	20220901_E2_RSLC2_Hodakova_Haselbach_IMP_ID871_coom_gel_dig_try_sample1.raw
8744	ü	cont_P13645; cont_Q148H6; cont_P08779; cont_Q7Z3Y8; cont_P02533	Keratin, type I cytoskeletal 10 OS=Homo sapiens GN=KRT10 PE=1 SV=6 | Keratin, type I cytoskeletal 28 OS=Bos_taurus GN=KRT28 PE=2 SV=1 | Keratin, type I cytoskeletal 16 OS=Homo sapiens GN=KRT16 PE=1 SV=4 | Keratin, type I cytoskeletal 27 OS=Homo sapiens GN=KRT27 PE=1 SV=2 | Keratin, type I cytoskeletal 14 OS=Homo sapiens GN=KRT14 PE=1 SV=4	00088; 00117; 00119; 00086; 00148				ü			VTMQNLNDR	219.316	219.316	1	3.18866e+06	High				12	0	2	HCD	545.77	1090.53	1.24676	9.03969	24.6782	-45	10319	20220901_E2_RSLC2_Hodakova_Haselbach_IMP_ID871_coom_gel_dig_try_sample1.raw
8745		cont_P08515|GST-Tag	cont_P08515|GST-Tag	00065				ü			LTQSMAIIR	356.373	356.373	1	1.04419e+07	High		M5(Oxidation): 100	M5(Oxidation)	6	0	2	HCD	524.795	1048.58	0.11522	0	24.6568	-60	10310	20220901_E2_RSLC2_Hodakova_Haselbach_IMP_ID871_coom_gel_dig_try_sample1.raw
8746	ü	cont_P00761	Trypsin OS=Sus scrofa PE=1 SV=1	00108				ü			VATVSLPR	210.646	210.646	1	3.13624e+07	High				3	0	2	HCD	421.759	842.51	1.06984	21.093	24.6471	-45	10305	20220901_E2_RSLC2_Hodakova_Haselbach_IMP_ID871_coom_gel_dig_try_sample1.raw
8747	ü	cont_P04259; cont_P02538; cont_P35908	Keratin, type II cytoskeletal 6B OS=Homo sapiens GN=KRT6B PE=1 SV=5 | Keratin, type II cytoskeletal 6A OS=Homo sapiens GN=KRT6A PE=1 SV=3 | Keratin, type II cytoskeletal 2 epidermal OS=Homo sapiens GN=KRT2 PE=1 SV=2	00339; 00354; 00339				ü			AQYEEIAQR	227.663	227.663	1	8.24567e+06	High				7	0	2	HCD	554.276	1107.54	0.992284	1.26811	24.6453	-45	10304	20220901_E2_RSLC2_Hodakova_Haselbach_IMP_ID871_coom_gel_dig_try_sample1.raw
8748	ü	cont_P35527	Keratin, type I cytoskeletal 9 OS=Homo sapiens GN=KRT9 PE=1 SV=3	00185				ü			IQDWYDKK	211.414	211.414	1	1.6165e+07	High				9	1	3	HCD	365.853	1095.55	-1.35758	34.6842	24.631	-60	10298	20220901_E2_RSLC2_Hodakova_Haselbach_IMP_ID871_coom_gel_dig_try_sample1.raw
5128		0000001; 0000003	Ubiquitin delta GG OS=Escherichia coli | wtUbiquitin, linear chain OS=Escherichia coli	00049; 00043,00119			ü				LIFAGKQLEDGR	203.409	203.409	1	6.05677e+08	High		K6(Ubi_LRGG): 100	K6(Ubi_LRGG)	8	1	4	HCD	433.248	1729.97	-0.540208	0	31.0078	-60	13474	20220901_E2_RSLC2_Hodakova_Haselbach_IMP_ID871_coom_gel_dig_try_sample5.raw
5144		0000001; 0000003	Ubiquitin delta GG OS=Escherichia coli | wtUbiquitin, linear chain OS=Escherichia coli	00049; 00043,00119			ü				LIFAGKQLEDGR	289.493	289.493	1	4.17779e+08	High		K6(Ubi_LRGG): 100	K6(Ubi_LRGG)	8	1	3	HCD	577.328	1729.97	-0.684281	18.6891	30.8323	-60	13390	20220901_E2_RSLC2_Hodakova_Haselbach_IMP_ID871_coom_gel_dig_try_sample5.raw
8751	ü	cont_P35527	Keratin, type I cytoskeletal 9 OS=Homo sapiens GN=KRT9 PE=1 SV=3	00185				ü			IQDWYDKK	267.056	267.056	1	980993	High				6	1	2	HCD	548.278	1095.55	0.890117	0	24.5227	-45	10248	20220901_E2_RSLC2_Hodakova_Haselbach_IMP_ID871_coom_gel_dig_try_sample1.raw
8752	ü	cont_P00761	Trypsin OS=Sus scrofa PE=1 SV=1	00098				ü			LSSPATLNSR	236.957	236.957	1	1.00825e+10	High				10	0	2	HCD	523.286	1045.56	1.01189	0.26247	24.5153	-45	10244	20220901_E2_RSLC2_Hodakova_Haselbach_IMP_ID871_coom_gel_dig_try_sample1.raw
5145		0000001; 0000003	Ubiquitin delta GG OS=Escherichia coli | wtUbiquitin, linear chain OS=Escherichia coli	00049; 00043,00119			ü				LIFAGKQLEDGR	191.112	191.112	1	6.05677e+08	High		K6(Ubi_LRGG): 100	K6(Ubi_LRGG)	8	1	4	HCD	433.248	1729.97	-0.445087	0	30.8285	-60	13388	20220901_E2_RSLC2_Hodakova_Haselbach_IMP_ID871_coom_gel_dig_try_sample5.raw
8754		cont_P08515|GST-Tag	cont_P08515|GST-Tag	00065				ü			LTQSMAIIR	331.216	331.216	1	1.04419e+07	High		M5(Oxidation): 100	M5(Oxidation)	6	0	2	HCD	524.794	1048.58	-0.847482	4.11164	24.4775	-60	10227	20220901_E2_RSLC2_Hodakova_Haselbach_IMP_ID871_coom_gel_dig_try_sample1.raw
8755	ü	cont_P00761	Trypsin OS=Sus scrofa PE=1 SV=1	00108				ü			VATVSLPR	206.049	206.049	1	3.13624e+07	High				3	0	2	HCD	421.759	842.51	0.387245	71.4528	24.4695	-45	10223	20220901_E2_RSLC2_Hodakova_Haselbach_IMP_ID871_coom_gel_dig_try_sample1.raw
8756	ü	cont_P04259; cont_P02538; cont_P35908	Keratin, type II cytoskeletal 6B OS=Homo sapiens GN=KRT6B PE=1 SV=5 | Keratin, type II cytoskeletal 6A OS=Homo sapiens GN=KRT6A PE=1 SV=3 | Keratin, type II cytoskeletal 2 epidermal OS=Homo sapiens GN=KRT2 PE=1 SV=2	00339; 00354; 00339				ü			AQYEEIAQR	242.762	242.762	1	8.24567e+06	High				5	0	2	HCD	554.275	1107.54	-0.471138	0	24.4657	-45	10221	20220901_E2_RSLC2_Hodakova_Haselbach_IMP_ID871_coom_gel_dig_try_sample1.raw
8757	ü	cont_P35527	Keratin, type I cytoskeletal 9 OS=Homo sapiens GN=KRT9 PE=1 SV=3	00185				ü			IQDWYDKK	151.714	151.714	1	1.6165e+07	High				9	1	3	HCD	365.854	1095.55	-0.804476	3.12283	24.4562	-60	10217	20220901_E2_RSLC2_Hodakova_Haselbach_IMP_ID871_coom_gel_dig_try_sample1.raw
8758	ü	cont_P04264	Keratin, type II cytoskeletal 1 OS=Homo sapiens GN=KRT1 PE=1 SV=6	00258				ü			NMQDMVEDYR	370.571	370.571	1	5.70581e+06	High		M2(Oxidation): 100; M5(Oxidation): 100	M2(Oxidation); M5(Oxidation)	3	0	2	HCD	666.764	1332.52	0.274046	6.30864	24.4425	-45	10210	20220901_E2_RSLC2_Hodakova_Haselbach_IMP_ID871_coom_gel_dig_try_sample1.raw
6071		0000001; 0000003	Ubiquitin delta GG OS=Escherichia coli | wtUbiquitin, linear chain OS=Escherichia coli	00049; 00043,00119		ü					LIFAGKQLEDGR	164.155	164.155	1	2.52546e+10	High		K6(Ubiquitin): 100	K6(Ubiquitin)	15	1	3	HCD	487.6	1460.79	-0.232449	0	72.8291	-60	30411	20220901_E2_RSLC2_Hodakova_Haselbach_IMP_ID871_coom_gel_dig_try_sample4.raw
6072		0000001; 0000003	Ubiquitin delta GG OS=Escherichia coli | wtUbiquitin, linear chain OS=Escherichia coli	00049; 00043,00119		ü					LIFAGKQLEDGR	163.285	163.285	1	2.52546e+10	High		K6(Ubiquitin): 100	K6(Ubiquitin)	15	1	3	HCD	487.6	1460.79	0.143592	0	72.6232	-60	30335	20220901_E2_RSLC2_Hodakova_Haselbach_IMP_ID871_coom_gel_dig_try_sample4.raw
8761	ü	cont_P00761	Trypsin OS=Sus scrofa PE=1 SV=1	00098				ü			LSSPATLNSR	219.609	219.609	1	1.00825e+10	High				8	0	2	HCD	523.286	1045.56	0.752511	0.669464	24.3357	-45	10160	20220901_E2_RSLC2_Hodakova_Haselbach_IMP_ID871_coom_gel_dig_try_sample1.raw
8762	ü	cont_P04264	Keratin, type II cytoskeletal 1 OS=Homo sapiens GN=KRT1 PE=1 SV=6	00258				ü			NMQDMVEDYR	335.027	335.027	1	5.70581e+06	High		M2(Oxidation): 100; M5(Oxidation): 100	M2(Oxidation); M5(Oxidation)	3	0	2	HCD	666.763	1332.52	-0.391054	0	24.2381	-45	10113	20220901_E2_RSLC2_Hodakova_Haselbach_IMP_ID871_coom_gel_dig_try_sample1.raw
6073		0000001; 0000003	Ubiquitin delta GG OS=Escherichia coli | wtUbiquitin, linear chain OS=Escherichia coli	00049; 00043,00119		ü					LIFAGKQLEDGR	182.805	182.805	1	2.52546e+10	High		K6(Ubiquitin): 100	K6(Ubiquitin)	14	1	3	HCD	487.6	1460.78	-0.483144	0.88057	72.4493	-60	30271	20220901_E2_RSLC2_Hodakova_Haselbach_IMP_ID871_coom_gel_dig_try_sample4.raw
6074		0000001; 0000003	Ubiquitin delta GG OS=Escherichia coli | wtUbiquitin, linear chain OS=Escherichia coli	00049; 00043,00119		ü					LIFAGKQLEDGR	251.621	251.621	1	2.52546e+10	High		K6(Ubiquitin): 100	K6(Ubiquitin)	14	1	3	HCD	487.6	1460.78	-0.483144	0.982494	71.177	-60	29802	20220901_E2_RSLC2_Hodakova_Haselbach_IMP_ID871_coom_gel_dig_try_sample4.raw
8765	ü	cont_P00761	Trypsin OS=Sus scrofa PE=1 SV=1	00098				ü			LSSPATLNSR	213.931	213.931	1	1.00825e+10	High				15	0	2	HCD	523.285	1045.56	-1.25419	0	24.1534	-45	10073	20220901_E2_RSLC2_Hodakova_Haselbach_IMP_ID871_coom_gel_dig_try_sample1.raw
8766	ü	cont_P07339	Cathepsin D OS=Homo sapiens GN=CTSD PE=1 SV=1	00404				ü			VGFAEAAR	234.671	234.671	1	0	Unknown				4	0	2	HCD	410.719	820.431	-0.715668	0	24.1454	-60	10070	20220901_E2_RSLC2_Hodakova_Haselbach_IMP_ID871_coom_gel_dig_try_sample1.raw
8767	ü	cont_P00761	Trypsin OS=Sus scrofa PE=1 SV=1	00098				ü			LSSPATLNSR	201.267	201.267	1	2.48417e+07	High				15	0	2	HCD	523.285	1045.56	-1.13835	4.6954	24.1417	-60	10068	20220901_E2_RSLC2_Hodakova_Haselbach_IMP_ID871_coom_gel_dig_try_sample1.raw
8768	ü	cont_P13645	Keratin, type I cytoskeletal 10 OS=Homo sapiens GN=KRT10 PE=1 SV=6	00178				ü			IKEWYEK	188.464	188.464	1	2.11763e+06	High				8	1	2	HCD	498.263	995.519	-0.218712	0	24.13	-45	10062	20220901_E2_RSLC2_Hodakova_Haselbach_IMP_ID871_coom_gel_dig_try_sample1.raw
6075		0000001; 0000003	Ubiquitin delta GG OS=Escherichia coli | wtUbiquitin, linear chain OS=Escherichia coli	00049; 00043,00119		ü					LIFAGKQLEDGR	167.537	167.537	1	2.52546e+10	High		K6(Ubiquitin): 100	K6(Ubiquitin)	15	1	3	HCD	487.6	1460.79	0.206266	0	70.9995	-60	29737	20220901_E2_RSLC2_Hodakova_Haselbach_IMP_ID871_coom_gel_dig_try_sample4.raw
8770	ü	cont_P13647	Keratin, type II cytoskeletal 5 OS=Homo sapiens GN=KRT5 PE=1 SV=3	00344				ü			AQYEEIANR	218.863	218.863	1	1.10935e+06	High				12	0	2	HCD	547.267	1093.53	-0.590951	0	24.1119	-45	10054	20220901_E2_RSLC2_Hodakova_Haselbach_IMP_ID871_coom_gel_dig_try_sample1.raw
6076		0000001; 0000003	Ubiquitin delta GG OS=Escherichia coli | wtUbiquitin, linear chain OS=Escherichia coli	00049; 00043,00119		ü					LIFAGKQLEDGR	167.469	167.469	1	2.52546e+10	High		K6(Ubiquitin): 100	K6(Ubiquitin)	15	1	3	HCD	487.6	1460.79	-0.232449	1.16015	70.8287	-60	29673	20220901_E2_RSLC2_Hodakova_Haselbach_IMP_ID871_coom_gel_dig_try_sample4.raw
6077		0000001; 0000003	Ubiquitin delta GG OS=Escherichia coli | wtUbiquitin, linear chain OS=Escherichia coli	00049; 00043,00119		ü					LIFAGKQLEDGR	173.335	173.335	1	2.52546e+10	High		K6(Ubiquitin): 100	K6(Ubiquitin)	15	1	3	HCD	487.6	1460.79	-0.107102	1.01687	70.4734	-60	29532	20220901_E2_RSLC2_Hodakova_Haselbach_IMP_ID871_coom_gel_dig_try_sample4.raw
8773	ü	cont_P00761	Trypsin OS=Sus scrofa PE=1 SV=1	00098				ü			LSSPATLNSR	224.608	224.608	1	1.00825e+10	High				15	0	2	HCD	523.285	1045.56	-1.73471	0	23.9675	-45	9988	20220901_E2_RSLC2_Hodakova_Haselbach_IMP_ID871_coom_gel_dig_try_sample1.raw
8774	ü	cont_P00761	Trypsin OS=Sus scrofa PE=1 SV=1	00098				ü			LSSPATLNSR	226.153	226.153	1	2.48417e+07	High				13	0	2	HCD	523.284	1045.56	-1.85219	0	23.9577	-60	9984	20220901_E2_RSLC2_Hodakova_Haselbach_IMP_ID871_coom_gel_dig_try_sample1.raw
6078		0000001; 0000003	Ubiquitin delta GG OS=Escherichia coli | wtUbiquitin, linear chain OS=Escherichia coli	00049; 00043,00119		ü					LIFAGKQLEDGR	202.437	202.437	1	2.52546e+10	High		K6(Ubiquitin): 100	K6(Ubiquitin)	15	1	3	HCD	487.6	1460.79	-0.357797	0.614188	70.2727	-60	29451	20220901_E2_RSLC2_Hodakova_Haselbach_IMP_ID871_coom_gel_dig_try_sample4.raw
6079		0000001; 0000003	Ubiquitin delta GG OS=Escherichia coli | wtUbiquitin, linear chain OS=Escherichia coli	00049; 00043,00119		ü					LIFAGKQLEDGR	217.515	217.515	1	2.52546e+10	High		K6(Ubiquitin): 100	K6(Ubiquitin)	15	1	3	HCD	487.6	1460.79	0.018245	0	70.0956	-60	29381	20220901_E2_RSLC2_Hodakova_Haselbach_IMP_ID871_coom_gel_dig_try_sample4.raw
6080		0000001; 0000003	Ubiquitin delta GG OS=Escherichia coli | wtUbiquitin, linear chain OS=Escherichia coli	00049; 00043,00119		ü					LIFAGKQLEDGR	226.699	226.699	1	2.52546e+10	High		K6(Ubiquitin): 100	K6(Ubiquitin)	15	1	3	HCD	487.6	1460.79	-0.232449	0	69.9178	-60	29316	20220901_E2_RSLC2_Hodakova_Haselbach_IMP_ID871_coom_gel_dig_try_sample4.raw
8778	ü	cont_P00761	Trypsin OS=Sus scrofa PE=1 SV=1	00098				ü			LSSPATLNSR	220.331	220.331	1	1.00825e+10	High				17	0	2	HCD	523.284	1045.56	-1.85747	0	23.7844	-45	9906	20220901_E2_RSLC2_Hodakova_Haselbach_IMP_ID871_coom_gel_dig_try_sample1.raw
8779	ü	cont_P00761	Trypsin OS=Sus scrofa PE=1 SV=1	00098				ü			LSSPATLNSR	219.982	219.982	1	2.48417e+07	High				15	0	2	HCD	523.285	1045.56	-1.62415	0	23.7767	-60	9903	20220901_E2_RSLC2_Hodakova_Haselbach_IMP_ID871_coom_gel_dig_try_sample1.raw
6081		0000001; 0000003	Ubiquitin delta GG OS=Escherichia coli | wtUbiquitin, linear chain OS=Escherichia coli	00049; 00043,00119		ü					LIFAGKQLEDGR	158.726	158.726	1	2.52546e+10	High		K6(Ubiquitin): 100	K6(Ubiquitin)	15	1	3	HCD	487.6	1460.79	0.143592	0	69.7416	-60	29251	20220901_E2_RSLC2_Hodakova_Haselbach_IMP_ID871_coom_gel_dig_try_sample4.raw
8781	ü	cont_P04264	Keratin, type II cytoskeletal 1 OS=Homo sapiens GN=KRT1 PE=1 SV=6	00258				ü			NMQDMVEDYR	367.699	367.699	1	5.70581e+06	High		M2(Oxidation): 100; M5(Oxidation): 100	M2(Oxidation); M5(Oxidation)	3	0	2	HCD	666.762	1332.52	-2.43677	0	23.7471	-45	9891	20220901_E2_RSLC2_Hodakova_Haselbach_IMP_ID871_coom_gel_dig_try_sample1.raw
6083		0000001; 0000003	Ubiquitin delta GG OS=Escherichia coli | wtUbiquitin, linear chain OS=Escherichia coli	00049; 00043,00119		ü					LIFAGKQLEDGR	216.555	216.555	1	2.52546e+10	High		K6(Ubiquitin): 100	K6(Ubiquitin)	15	1	3	HCD	487.6	1460.79	0.0809186	0	69.5713	-60	29188	20220901_E2_RSLC2_Hodakova_Haselbach_IMP_ID871_coom_gel_dig_try_sample4.raw
6086		0000001; 0000003	Ubiquitin delta GG OS=Escherichia coli | wtUbiquitin, linear chain OS=Escherichia coli	00049; 00043,00119		ü					LIFAGKQLEDGR	206.654	206.654	1	2.52546e+10	High		K6(Ubiquitin): 100	K6(Ubiquitin)	16	1	3	HCD	487.6	1460.79	0.519634	0	69.3986	-60	29124	20220901_E2_RSLC2_Hodakova_Haselbach_IMP_ID871_coom_gel_dig_try_sample4.raw
8784	ü	cont_P00761	Trypsin OS=Sus scrofa PE=1 SV=1	00098				ü			LSSPATLNSR	226.921	226.921	1	1.00825e+10	High				15	0	2	HCD	523.285	1045.56	-1.15522	0	23.6106	-45	9831	20220901_E2_RSLC2_Hodakova_Haselbach_IMP_ID871_coom_gel_dig_try_sample1.raw
8785	ü	cont_P00761	Trypsin OS=Sus scrofa PE=1 SV=1	00098				ü			LSSPATLNSR	238.976	238.976	1	2.48417e+07	High				8	0	2	HCD	523.285	1045.56	-0.220366	4.78727	23.5832	-60	9820	20220901_E2_RSLC2_Hodakova_Haselbach_IMP_ID871_coom_gel_dig_try_sample1.raw
6089		0000001; 0000003	Ubiquitin delta GG OS=Escherichia coli | wtUbiquitin, linear chain OS=Escherichia coli	00049; 00043,00119		ü					LIFAGKQLEDGR	257.776	257.776	1	2.52546e+10	High		K6(Ubiquitin): 100	K6(Ubiquitin)	16	1	3	HCD	487.6	1460.79	0.394286	0	69.2263	-60	29060	20220901_E2_RSLC2_Hodakova_Haselbach_IMP_ID871_coom_gel_dig_try_sample4.raw
8787	ü	cont_P04264	Keratin, type II cytoskeletal 1 OS=Homo sapiens GN=KRT1 PE=1 SV=6	00258				ü			NMQDMVEDYR	340.528	340.528	1	5.70581e+06	High		M2(Oxidation): 100; M5(Oxidation): 100	M2(Oxidation); M5(Oxidation)	3	0	2	HCD	666.763	1332.52	-0.0516974	0	23.5679	-45	9813	20220901_E2_RSLC2_Hodakova_Haselbach_IMP_ID871_coom_gel_dig_try_sample1.raw
6092		0000001; 0000003	Ubiquitin delta GG OS=Escherichia coli | wtUbiquitin, linear chain OS=Escherichia coli	00049; 00043,00119		ü					LIFAGKQLEDGR	309.547	309.547	1	2.52546e+10	High		K6(Ubiquitin): 100	K6(Ubiquitin)	15	1	3	HCD	487.6	1460.79	0.018245	0.37456	69.0537	-60	28996	20220901_E2_RSLC2_Hodakova_Haselbach_IMP_ID871_coom_gel_dig_try_sample4.raw
6094		0000001; 0000003	Ubiquitin delta GG OS=Escherichia coli | wtUbiquitin, linear chain OS=Escherichia coli	00049; 00043,00119		ü					LIFAGKQLEDGR	264.353	264.353	1	2.52546e+10	High		K6(Ubiquitin): 100	K6(Ubiquitin)	16	1	3	HCD	487.6	1460.79	0.770328	0.505572	68.8812	-60	28932	20220901_E2_RSLC2_Hodakova_Haselbach_IMP_ID871_coom_gel_dig_try_sample4.raw
8790	ü	cont_P04264	Keratin, type II cytoskeletal 1 OS=Homo sapiens GN=KRT1 PE=1 SV=6	00367				ü			AEAESLYQSK	292.269	292.269	1	8.45232e+06	High				4	0	2	HCD	563.275	1125.54	-0.0545414	0	23.5178	-45	9792	20220901_E2_RSLC2_Hodakova_Haselbach_IMP_ID871_coom_gel_dig_try_sample1.raw
6095		0000001; 0000003	Ubiquitin delta GG OS=Escherichia coli | wtUbiquitin, linear chain OS=Escherichia coli	00049; 00043,00119		ü					LIFAGKQLEDGR	224.486	224.486	1	2.52546e+10	High		K6(Ubiquitin): 100	K6(Ubiquitin)	16	1	3	HCD	487.6	1460.79	0.519634	0.649562	68.7087	-60	28868	20220901_E2_RSLC2_Hodakova_Haselbach_IMP_ID871_coom_gel_dig_try_sample4.raw
8792	ü	cont_P00761	Trypsin OS=Sus scrofa PE=1 SV=1	00098				ü			LSSPATLNSR	226.358	226.358	1	1.00825e+10	High				8	0	2	HCD	523.286	1045.56	0.371969	0	23.4265	-45	9752	20220901_E2_RSLC2_Hodakova_Haselbach_IMP_ID871_coom_gel_dig_try_sample1.raw
6096		0000001; 0000003	Ubiquitin delta GG OS=Escherichia coli | wtUbiquitin, linear chain OS=Escherichia coli	00049; 00043,00119		ü					LIFAGKQLEDGR	187.649	187.649	1	2.52546e+10	High		K6(Ubiquitin): 100	K6(Ubiquitin)	15	1	3	HCD	487.6	1460.79	-0.107102	1.46575	68.3565	-60	28738	20220901_E2_RSLC2_Hodakova_Haselbach_IMP_ID871_coom_gel_dig_try_sample4.raw
6097		0000001; 0000003	Ubiquitin delta GG OS=Escherichia coli | wtUbiquitin, linear chain OS=Escherichia coli	00049; 00043,00119		ü					LIFAGKQLEDGR	255.369	255.369	1	2.52546e+10	High		K6(Ubiquitin): 100	K6(Ubiquitin)	15	1	3	HCD	487.6	1460.79	0.206266	1.38574	68.1801	-60	28673	20220901_E2_RSLC2_Hodakova_Haselbach_IMP_ID871_coom_gel_dig_try_sample4.raw
6098		0000001; 0000003	Ubiquitin delta GG OS=Escherichia coli | wtUbiquitin, linear chain OS=Escherichia coli	00049; 00043,00119		ü					LIFAGKQLEDGR	166.585	166.585	1	2.52546e+10	High		K6(Ubiquitin): 100	K6(Ubiquitin)	16	1	3	HCD	487.6	1460.79	0.707654	1.42561	68.0066	-60	28609	20220901_E2_RSLC2_Hodakova_Haselbach_IMP_ID871_coom_gel_dig_try_sample4.raw
8796	ü	cont_P04264	Keratin, type II cytoskeletal 1 OS=Homo sapiens GN=KRT1 PE=1 SV=6	00367				ü			AEAESLYQSK	186.837	186.837	1	8.45232e+06	High				5	0	2	HCD	563.275	1125.54	1.15093	0	23.3431	-45	9715	20220901_E2_RSLC2_Hodakova_Haselbach_IMP_ID871_coom_gel_dig_try_sample1.raw
6099		0000001; 0000003	Ubiquitin delta GG OS=Escherichia coli | wtUbiquitin, linear chain OS=Escherichia coli	00049; 00043,00119		ü					LIFAGKQLEDGR	204.869	204.869	1	2.52546e+10	High		K6(Ubiquitin): 100	K6(Ubiquitin)	15	1	3	HCD	487.6	1460.79	0.018245	0	67.8377	-60	28546	20220901_E2_RSLC2_Hodakova_Haselbach_IMP_ID871_coom_gel_dig_try_sample4.raw
8798	ü	cont_P00761	Trypsin OS=Sus scrofa PE=1 SV=1	00098				ü			LSSPATLNSR	256.244	256.244	1	1.00825e+10	High				8	0	2	HCD	523.286	1045.56	0.739551	0	23.2488	-45	9672	20220901_E2_RSLC2_Hodakova_Haselbach_IMP_ID871_coom_gel_dig_try_sample1.raw
8799		P0AEZ3	Septum site-determining protein MinD OS=Escherichia coli (strain K12) OX=83333 GN=minD PE=1 SV=2	00004				ü			IIVVTSGK	204.714	204.714	1	0	Unknown				1	0	2	HCD	408.762	816.517	-1.95271	0	23.2433	-75	9669	20220901_E2_RSLC2_Hodakova_Haselbach_IMP_ID871_coom_gel_dig_try_sample1.raw
8800		P03023	Lactose operon repressor OS=Escherichia coli (strain K12) OX=83333 GN=lacI PE=1 SV=3	00208				ü			NQIQPIAER	196.649	196.649	1	0	Unknown				4	0	2	HCD	534.793	1068.58	-1.24045	11.8265	23.2211	-60	9658	20220901_E2_RSLC2_Hodakova_Haselbach_IMP_ID871_coom_gel_dig_try_sample1.raw
6100		0000001; 0000003	Ubiquitin delta GG OS=Escherichia coli | wtUbiquitin, linear chain OS=Escherichia coli	00049; 00043,00119		ü					LIFAGKQLEDGR	220.199	220.199	1	2.52546e+10	High		K6(Ubiquitin): 100	K6(Ubiquitin)	15	1	3	HCD	487.6	1460.79	0.206266	0.806026	67.6638	-60	28482	20220901_E2_RSLC2_Hodakova_Haselbach_IMP_ID871_coom_gel_dig_try_sample4.raw
8802	ü	cont_P04264	Keratin, type II cytoskeletal 1 OS=Homo sapiens GN=KRT1 PE=1 SV=6	00356				ü			AQYEDIAQK	229.475	229.475	1	3.68326e+07	High				10	0	2	HCD	533.264	1065.52	-0.620658	6.95046	23.2012	-60	9648	20220901_E2_RSLC2_Hodakova_Haselbach_IMP_ID871_coom_gel_dig_try_sample1.raw
6101		0000001; 0000003	Ubiquitin delta GG OS=Escherichia coli | wtUbiquitin, linear chain OS=Escherichia coli	00049; 00043,00119		ü					LIFAGKQLEDGR	172.144	172.144	1	2.52546e+10	High		K6(Ubiquitin): 100	K6(Ubiquitin)	15	1	3	HCD	487.6	1460.79	0.143592	0.828813	67.49	-60	28418	20220901_E2_RSLC2_Hodakova_Haselbach_IMP_ID871_coom_gel_dig_try_sample4.raw
6102		0000001; 0000003	Ubiquitin delta GG OS=Escherichia coli | wtUbiquitin, linear chain OS=Escherichia coli	00049; 00043,00119		ü					LIFAGKQLEDGR	226.05	226.05	1	2.52546e+10	High		K6(Ubiquitin): 100	K6(Ubiquitin)	15	1	3	HCD	487.6	1460.79	-0.295123	0	67.3139	-60	28353	20220901_E2_RSLC2_Hodakova_Haselbach_IMP_ID871_coom_gel_dig_try_sample4.raw
6103		0000001; 0000003	Ubiquitin delta GG OS=Escherichia coli | wtUbiquitin, linear chain OS=Escherichia coli	00049; 00043,00119		ü					LIFAGKQLEDGR	178.756	178.756	1	2.52546e+10	High		K6(Ubiquitin): 100	K6(Ubiquitin)	14	1	3	HCD	487.6	1460.78	-0.483144	0.538068	67.1416	-60	28289	20220901_E2_RSLC2_Hodakova_Haselbach_IMP_ID871_coom_gel_dig_try_sample4.raw
8806	ü	cont_P00761	Trypsin OS=Sus scrofa PE=1 SV=1	00098				ü			LSSPATLNSR	243.554	243.554	1	1.00825e+10	High				10	0	2	HCD	523.286	1045.56	0.881015	0	23.0754	-45	9589	20220901_E2_RSLC2_Hodakova_Haselbach_IMP_ID871_coom_gel_dig_try_sample1.raw
8807	ü	cont_P04264	Keratin, type II cytoskeletal 1 OS=Homo sapiens GN=KRT1 PE=1 SV=6	00356				ü			AQYEDIAQK	206.911	206.911	1	3.64845e+06	High				9	0	2	HCD	533.265	1065.52	0.773948	3.24066	23.0644	-45	9583	20220901_E2_RSLC2_Hodakova_Haselbach_IMP_ID871_coom_gel_dig_try_sample1.raw
6105		0000001; 0000003	Ubiquitin delta GG OS=Escherichia coli | wtUbiquitin, linear chain OS=Escherichia coli	00049; 00043,00119		ü					LIFAGKQLEDGR	178.836	178.836	1	2.52546e+10	High		K6(Ubiquitin): 100	K6(Ubiquitin)	15	1	3	HCD	487.6	1460.79	-0.0444286	0.698704	66.9714	-60	28226	20220901_E2_RSLC2_Hodakova_Haselbach_IMP_ID871_coom_gel_dig_try_sample4.raw
8809	ü	cont_P04264	Keratin, type II cytoskeletal 1 OS=Homo sapiens GN=KRT1 PE=1 SV=6	00356				ü			AQYEDIAQK	301.862	301.862	1	3.68326e+07	High				10	0	2	HCD	533.263	1065.52	-1.62426	0.543426	23.0243	-60	9563	20220901_E2_RSLC2_Hodakova_Haselbach_IMP_ID871_coom_gel_dig_try_sample1.raw
6106		0000001; 0000003	Ubiquitin delta GG OS=Escherichia coli | wtUbiquitin, linear chain OS=Escherichia coli	00049; 00043,00119		ü					LIFAGKQLEDGR	162.932	162.932	1	2.52546e+10	High		K6(Ubiquitin): 100	K6(Ubiquitin)	14	1	3	HCD	487.6	1460.78	-0.859185	0.704984	66.7989	-60	28162	20220901_E2_RSLC2_Hodakova_Haselbach_IMP_ID871_coom_gel_dig_try_sample4.raw
6108		0000001; 0000003	Ubiquitin delta GG OS=Escherichia coli | wtUbiquitin, linear chain OS=Escherichia coli	00049; 00043,00119		ü					LIFAGKQLEDGR	178.64	178.64	1	2.52546e+10	High		K6(Ubiquitin): 100	K6(Ubiquitin)	14	1	3	HCD	487.6	1460.78	-0.545817	1.10463	66.4473	-60	28027	20220901_E2_RSLC2_Hodakova_Haselbach_IMP_ID871_coom_gel_dig_try_sample4.raw
8812	ü	cont_P13647	Keratin, type II cytoskeletal 5 OS=Homo sapiens GN=KRT5 PE=1 SV=3	00365				ü			YEELQQTAGR	254.677	254.677	1	0	Unknown				15	0	2	HCD	597.791	1194.57	-0.0605872	22.6624	22.991	-45	9547	20220901_E2_RSLC2_Hodakova_Haselbach_IMP_ID871_coom_gel_dig_try_sample1.raw
8813	ü	cont_P13647	Keratin, type II cytoskeletal 5 OS=Homo sapiens GN=KRT5 PE=1 SV=3	00365				ü			YEELQQTAGR	244.266	244.266	1	0	Unknown				15	0	2	HCD	597.789	1194.57	-3.22565	29.5272	22.976	-60	9539	20220901_E2_RSLC2_Hodakova_Haselbach_IMP_ID871_coom_gel_dig_try_sample1.raw
6109		0000001; 0000003	Ubiquitin delta GG OS=Escherichia coli | wtUbiquitin, linear chain OS=Escherichia coli	00049; 00043,00119		ü					LIFAGKQLEDGR	158.667	158.667	1	2.52546e+10	High		K6(Ubiquitin): 100	K6(Ubiquitin)	14	1	3	HCD	487.6	1460.78	-0.543675	0.719487	66.2776	-60	27964	20220901_E2_RSLC2_Hodakova_Haselbach_IMP_ID871_coom_gel_dig_try_sample4.raw
8815	ü	cont_P00761	Trypsin OS=Sus scrofa PE=1 SV=1	00098				ü			LSSPATLNSR	238.734	238.734	1	1.00825e+10	High				8	0	2	HCD	523.286	1045.56	0.0960169	0	22.9044	-45	9504	20220901_E2_RSLC2_Hodakova_Haselbach_IMP_ID871_coom_gel_dig_try_sample1.raw
8816	ü	cont_P04264	Keratin, type II cytoskeletal 1 OS=Homo sapiens GN=KRT1 PE=1 SV=6	00356				ü			AQYEDIAQK	209.729	209.729	1	3.64845e+06	High				9	0	2	HCD	533.265	1065.52	1.72323	0	22.8941	-45	9499	20220901_E2_RSLC2_Hodakova_Haselbach_IMP_ID871_coom_gel_dig_try_sample1.raw
6110		0000001; 0000003	Ubiquitin delta GG OS=Escherichia coli | wtUbiquitin, linear chain OS=Escherichia coli	00049; 00043,00119		ü					LIFAGKQLEDGR	165.568	165.568	1	2.52546e+10	High		K6(Ubiquitin): 100	K6(Ubiquitin)	14	1	3	HCD	487.6	1460.78	-0.539151	0	66.0939	-60	27896	20220901_E2_RSLC2_Hodakova_Haselbach_IMP_ID871_coom_gel_dig_try_sample4.raw
8818	ü	cont_P04264	Keratin, type II cytoskeletal 1 OS=Homo sapiens GN=KRT1 PE=1 SV=6	00356				ü			AQYEDIAQK	223.201	223.201	1	3.68326e+07	High				10	0	2	HCD	533.264	1065.52	0.243646	16.6372	22.8518	-60	9480	20220901_E2_RSLC2_Hodakova_Haselbach_IMP_ID871_coom_gel_dig_try_sample1.raw
6112		0000001; 0000003	Ubiquitin delta GG OS=Escherichia coli | wtUbiquitin, linear chain OS=Escherichia coli	00049; 00043,00119		ü					LIFAGKQLEDGR	173.987	173.987	1	2.52546e+10	High		K6(Ubiquitin): 100	K6(Ubiquitin)	15	1	3	HCD	487.6	1460.79	-0.346381	0	65.9102	-60	27826	20220901_E2_RSLC2_Hodakova_Haselbach_IMP_ID871_coom_gel_dig_try_sample4.raw
6113		0000001; 0000003	Ubiquitin delta GG OS=Escherichia coli | wtUbiquitin, linear chain OS=Escherichia coli	00049; 00043,00119		ü					LIFAGKQLEDGR	185.462	185.462	1	2.52546e+10	High		K6(Ubiquitin): 100	K6(Ubiquitin)	14	1	3	HCD	487.6	1460.78	-0.524412	0	65.5592	-60	27692	20220901_E2_RSLC2_Hodakova_Haselbach_IMP_ID871_coom_gel_dig_try_sample4.raw
6115		0000001; 0000003	Ubiquitin delta GG OS=Escherichia coli | wtUbiquitin, linear chain OS=Escherichia coli	00049; 00043,00119		ü					LIFAGKQLEDGR	243.679	243.679	1	2.52546e+10	High		K6(Ubiquitin): 100	K6(Ubiquitin)	15	1	3	HCD	487.6	1460.79	-0.205819	0.433013	65.3888	-60	27629	20220901_E2_RSLC2_Hodakova_Haselbach_IMP_ID871_coom_gel_dig_try_sample4.raw
8822	ü	cont_P00761	Trypsin OS=Sus scrofa PE=1 SV=1	00098				ü			LSSPATLNSR	235.029	235.029	1	1.00825e+10	High				8	0	2	HCD	523.286	1045.56	0.252126	0	22.7317	-45	9426	20220901_E2_RSLC2_Hodakova_Haselbach_IMP_ID871_coom_gel_dig_try_sample1.raw
6117		0000001; 0000003	Ubiquitin delta GG OS=Escherichia coli | wtUbiquitin, linear chain OS=Escherichia coli	00049; 00043,00119		ü					LIFAGKQLEDGR	236.201	236.201	1	2.52546e+10	High		K6(Ubiquitin): 100	K6(Ubiquitin)	16	1	3	HCD	487.6	1460.78	-0.451052	0	65.2185	-60	27566	20220901_E2_RSLC2_Hodakova_Haselbach_IMP_ID871_coom_gel_dig_try_sample4.raw
8824	ü	cont_P60712	Actin, cytoplasmic 1 OS=Bos_taurus GN=ACTB PE=1 SV=1	00019				ü			AGFAGDDAPR	176.051	176.051	1	0	Unknown				2	0	2	HCD	488.728	976.449	0.45101	0	22.6867	-45	9406	20220901_E2_RSLC2_Hodakova_Haselbach_IMP_ID871_coom_gel_dig_try_sample1.raw
8825	ü	cont_P35527	Keratin, type I cytoskeletal 9 OS=Homo sapiens GN=KRT9 PE=1 SV=3	00243				ü			FEMEQNLR	218.108	218.108	1	0	Unknown		M3(Oxidation): 100	M3(Oxidation)	4	0	2	HCD	541.75	1082.49	0.157612	9.57715	22.6631	-45	9396	20220901_E2_RSLC2_Hodakova_Haselbach_IMP_ID871_coom_gel_dig_try_sample1.raw
6119		0000001; 0000003	Ubiquitin delta GG OS=Escherichia coli | wtUbiquitin, linear chain OS=Escherichia coli	00049; 00043,00119		ü					LIFAGKQLEDGR	175.974	175.974	1	2.52546e+10	High		K6(Ubiquitin): 100	K6(Ubiquitin)	15	1	3	HCD	487.6	1460.79	-0.382468	0	65.0412	-60	27500	20220901_E2_RSLC2_Hodakova_Haselbach_IMP_ID871_coom_gel_dig_try_sample4.raw
6122		0000001; 0000003	Ubiquitin delta GG OS=Escherichia coli | wtUbiquitin, linear chain OS=Escherichia coli	00049; 00043,00119		ü					LIFAGKQLEDGR	202.31	202.31	1	2.52546e+10	High		K6(Ubiquitin): 100	K6(Ubiquitin)	15	1	3	HCD	487.6	1460.79	-0.37642	0	64.8663	-60	27434	20220901_E2_RSLC2_Hodakova_Haselbach_IMP_ID871_coom_gel_dig_try_sample4.raw
6125		0000001; 0000003	Ubiquitin delta GG OS=Escherichia coli | wtUbiquitin, linear chain OS=Escherichia coli	00049; 00043,00119		ü					LIFAGKQLEDGR	150.708	150.708	1	2.52546e+10	High		K6(Ubiquitin): 100	K6(Ubiquitin)	15	1	3	HCD	487.6	1460.78	-1.05952	0	64.6898	-60	27368	20220901_E2_RSLC2_Hodakova_Haselbach_IMP_ID871_coom_gel_dig_try_sample4.raw
8829	ü	cont_P60712	Actin, cytoplasmic 1 OS=Bos_taurus GN=ACTB PE=1 SV=1	00329				ü			IIAPPER	184.336	184.336	1	0	Unknown				2	0	2	HCD	398.24	795.472	-0.699919	1.53831	22.5995	-60	9365	20220901_E2_RSLC2_Hodakova_Haselbach_IMP_ID871_coom_gel_dig_try_sample1.raw
6127		0000001; 0000003	Ubiquitin delta GG OS=Escherichia coli | wtUbiquitin, linear chain OS=Escherichia coli	00049; 00043,00119		ü					LIFAGKQLEDGR	228.663	228.663	1	2.52546e+10	High		K6(Ubiquitin): 100	K6(Ubiquitin)	14	1	3	HCD	487.6	1460.78	-0.614293	0	64.5145	-60	27302	20220901_E2_RSLC2_Hodakova_Haselbach_IMP_ID871_coom_gel_dig_try_sample4.raw
6130		0000001; 0000003	Ubiquitin delta GG OS=Escherichia coli | wtUbiquitin, linear chain OS=Escherichia coli	00049; 00043,00119		ü					LIFAGKQLEDGR	183.034	183.034	1	2.52546e+10	High		K6(Ubiquitin): 100	K6(Ubiquitin)	14	1	3	HCD	487.6	1460.78	-0.54501	0	64.337	-60	27236	20220901_E2_RSLC2_Hodakova_Haselbach_IMP_ID871_coom_gel_dig_try_sample4.raw
6132		0000001; 0000003	Ubiquitin delta GG OS=Escherichia coli | wtUbiquitin, linear chain OS=Escherichia coli	00049; 00043,00119		ü					LIFAGKQLEDGR	246.84	246.84	1	2.52546e+10	High		K6(Ubiquitin): 100	K6(Ubiquitin)	15	1	3	HCD	487.6	1460.79	0.0256825	0	64.1634	-60	27170	20220901_E2_RSLC2_Hodakova_Haselbach_IMP_ID871_coom_gel_dig_try_sample4.raw
6135		0000001; 0000003	Ubiquitin delta GG OS=Escherichia coli | wtUbiquitin, linear chain OS=Escherichia coli	00049; 00043,00119		ü					LIFAGKQLEDGR	252.867	252.867	1	2.52546e+10	High		K6(Ubiquitin): 100	K6(Ubiquitin)	14	1	3	HCD	487.6	1460.78	-0.4689	0.366212	63.9904	-60	27103	20220901_E2_RSLC2_Hodakova_Haselbach_IMP_ID871_coom_gel_dig_try_sample4.raw
8834	ü	cont_P35527	Keratin, type I cytoskeletal 9 OS=Homo sapiens GN=KRT9 PE=1 SV=3	00243				ü			FEMEQNLR	254.899	254.899	1	0	Unknown		M3(Oxidation): 100	M3(Oxidation)	4	0	2	HCD	541.751	1082.49	0.899199	10.4921	22.4461	-45	9292	20220901_E2_RSLC2_Hodakova_Haselbach_IMP_ID871_coom_gel_dig_try_sample1.raw
6138		0000001; 0000003	Ubiquitin delta GG OS=Escherichia coli | wtUbiquitin, linear chain OS=Escherichia coli	00049; 00043,00119		ü					LIFAGKQLEDGR	222.011	222.011	1	2.52546e+10	High		K6(Ubiquitin): 100	K6(Ubiquitin)	15	1	3	HCD	487.6	1460.79	0.039202	0	63.8165	-60	27035	20220901_E2_RSLC2_Hodakova_Haselbach_IMP_ID871_coom_gel_dig_try_sample4.raw
6141		0000001; 0000003	Ubiquitin delta GG OS=Escherichia coli | wtUbiquitin, linear chain OS=Escherichia coli	00049; 00043,00119		ü					LIFAGKQLEDGR	284.09	284.09	1	2.52546e+10	High		K6(Ubiquitin): 100	K6(Ubiquitin)	15	1	3	HCD	487.6	1460.79	0.0460016	0	63.6436	-60	26968	20220901_E2_RSLC2_Hodakova_Haselbach_IMP_ID871_coom_gel_dig_try_sample4.raw
6144		0000001; 0000003	Ubiquitin delta GG OS=Escherichia coli | wtUbiquitin, linear chain OS=Escherichia coli	00049; 00043,00119		ü					LIFAGKQLEDGR	260.945	260.945	1	2.52546e+10	High		K6(Ubiquitin): 100	K6(Ubiquitin)	15	1	3	HCD	487.6	1460.79	-0.197954	0	63.4716	-60	26902	20220901_E2_RSLC2_Hodakova_Haselbach_IMP_ID871_coom_gel_dig_try_sample4.raw
6149		0000001; 0000003	Ubiquitin delta GG OS=Escherichia coli | wtUbiquitin, linear chain OS=Escherichia coli	00049; 00043,00119		ü					LIFAGKQLEDGR	268.232	268.232	1	2.52546e+10	High		K6(Ubiquitin): 100	K6(Ubiquitin)	15	1	3	HCD	487.6	1460.79	-0.0660131	0.302973	63.3024	-60	26835	20220901_E2_RSLC2_Hodakova_Haselbach_IMP_ID871_coom_gel_dig_try_sample4.raw
6154		0000001; 0000003	Ubiquitin delta GG OS=Escherichia coli | wtUbiquitin, linear chain OS=Escherichia coli	00049; 00043,00119		ü					LIFAGKQLEDGR	319.138	319.138	1	2.52546e+10	High		K6(Ubiquitin): 100	K6(Ubiquitin)	15	1	3	HCD	487.6	1460.79	-0.122065	0	63.1325	-60	26766	20220901_E2_RSLC2_Hodakova_Haselbach_IMP_ID871_coom_gel_dig_try_sample4.raw
6159		0000001; 0000003	Ubiquitin delta GG OS=Escherichia coli | wtUbiquitin, linear chain OS=Escherichia coli	00049; 00043,00119		ü					LIFAGKQLEDGR	290.636	290.636	1	2.52546e+10	High		K6(Ubiquitin): 100	K6(Ubiquitin)	15	1	3	HCD	487.6	1460.79	-0.240192	0.290137	62.9601	-60	26697	20220901_E2_RSLC2_Hodakova_Haselbach_IMP_ID871_coom_gel_dig_try_sample4.raw
6163		0000001; 0000003	Ubiquitin delta GG OS=Escherichia coli | wtUbiquitin, linear chain OS=Escherichia coli	00049; 00043,00119		ü					LIFAGKQLEDGR	249.939	249.939	1	2.52546e+10	High		K6(Ubiquitin): 100	K6(Ubiquitin)	17	1	3	HCD	487.601	1460.79	1.96034	3.16601	62.7722	-60	26617	20220901_E2_RSLC2_Hodakova_Haselbach_IMP_ID871_coom_gel_dig_try_sample4.raw
6166		0000001; 0000003	Ubiquitin delta GG OS=Escherichia coli | wtUbiquitin, linear chain OS=Escherichia coli	00049; 00043,00119		ü					LIFAGKQLEDGR	254.528	254.528	1	2.52546e+10	High		K6(Ubiquitin): 100	K6(Ubiquitin)	15	1	3	HCD	487.6	1460.79	-0.164772	3.01299	62.5869	-60	26543	20220901_E2_RSLC2_Hodakova_Haselbach_IMP_ID871_coom_gel_dig_try_sample4.raw
8843		cont_P08515|GST-Tag	cont_P08515|GST-Tag	00028				ü			YEEHLYER	156.861	156.861	1	2.62349e+06	High				1	0	3	HCD	380.177	1138.52	0.859251	1.92121	22.0471	-45	9105	20220901_E2_RSLC2_Hodakova_Haselbach_IMP_ID871_coom_gel_dig_try_sample1.raw
8844	ü	cont_P35908	Keratin, type II cytoskeletal 2 epidermal OS=Homo sapiens GN=KRT2 PE=1 SV=2	00046				ü			HGGGGGGFGGGGFGSR	180.459	180.459	1	973538	High				5	0	3	HCD	440.865	1320.58	-1.51157	20.081	22.0436	-75	9103	20220901_E2_RSLC2_Hodakova_Haselbach_IMP_ID871_coom_gel_dig_try_sample1.raw
6169		0000001; 0000003	Ubiquitin delta GG OS=Escherichia coli | wtUbiquitin, linear chain OS=Escherichia coli	00049; 00043,00119		ü					LIFAGKQLEDGR	322.148	322.148	1	2.52546e+10	High		K6(Ubiquitin): 100	K6(Ubiquitin)	14	1	3	HCD	487.6	1460.78	-0.785622	0.584527	62.4144	-60	26479	20220901_E2_RSLC2_Hodakova_Haselbach_IMP_ID871_coom_gel_dig_try_sample4.raw
8846	ü	cont_P35527	Keratin, type I cytoskeletal 9 OS=Homo sapiens GN=KRT9 PE=1 SV=3	00155				ü			STMQELNSR	222.133	222.133	1	824657	High		N7(Deamidated): 100	N7(Deamidated)	7	0	2	HCD	533.745	1066.48	0.000833794	15.4353	21.9792	-60	9075	20220901_E2_RSLC2_Hodakova_Haselbach_IMP_ID871_coom_gel_dig_try_sample1.raw
8847		cont_P08515|GST-Tag	cont_P08515|GST-Tag	00028				ü			YEEHLYER	203.764	203.764	1	0	Unknown				1	0	2	HCD	569.763	1138.52	1.71242	0	21.9629	-45	9068	20220901_E2_RSLC2_Hodakova_Haselbach_IMP_ID871_coom_gel_dig_try_sample1.raw
6172		0000001; 0000003	Ubiquitin delta GG OS=Escherichia coli | wtUbiquitin, linear chain OS=Escherichia coli	00049; 00043,00119		ü					LIFAGKQLEDGR	297.988	297.988	1	2.52546e+10	High		K6(Ubiquitin): 100	K6(Ubiquitin)	14	1	3	HCD	487.6	1460.78	-0.779907	0.323075	62.2386	-60	26413	20220901_E2_RSLC2_Hodakova_Haselbach_IMP_ID871_coom_gel_dig_try_sample4.raw
6175		0000001; 0000003	Ubiquitin delta GG OS=Escherichia coli | wtUbiquitin, linear chain OS=Escherichia coli	00049; 00043,00119		ü					LIFAGKQLEDGR	319.769	319.769	1	2.52546e+10	High		K6(Ubiquitin): 100	K6(Ubiquitin)	14	1	3	HCD	487.6	1460.78	-0.649272	0.396084	62.0663	-60	26348	20220901_E2_RSLC2_Hodakova_Haselbach_IMP_ID871_coom_gel_dig_try_sample4.raw
6179		0000001; 0000003	Ubiquitin delta GG OS=Escherichia coli | wtUbiquitin, linear chain OS=Escherichia coli	00049; 00043,00119		ü					LIFAGKQLEDGR	325.732	325.732	1	2.52546e+10	High		K6(Ubiquitin): 100	K6(Ubiquitin)	16	1	3	HCD	487.6	1460.78	-0.456386	0.618913	61.8959	-60	26283	20220901_E2_RSLC2_Hodakova_Haselbach_IMP_ID871_coom_gel_dig_try_sample4.raw
6182		0000001; 0000003	Ubiquitin delta GG OS=Escherichia coli | wtUbiquitin, linear chain OS=Escherichia coli	00049; 00043,00119		ü					LIFAGKQLEDGR	244.992	244.992	1	2.52546e+10	High		K6(Ubiquitin): 100	K6(Ubiquitin)	14	1	3	HCD	487.6	1460.78	-0.765128	0.624559	61.7206	-60	26215	20220901_E2_RSLC2_Hodakova_Haselbach_IMP_ID871_coom_gel_dig_try_sample4.raw
8852		P0A9B2	Glyceraldehyde-3-phosphate dehydrogenase A OS=Escherichia coli (strain K12) OX=83333 GN=gapA PE=1 SV=2	00226				ü			LTGMAFR	165.469	165.469	1	692938	High		M4(Oxidation): 100	M4(Oxidation)	3	0	2	HCD	406.21	811.413	-0.337972	0	21.8845	-75	9033	20220901_E2_RSLC2_Hodakova_Haselbach_IMP_ID871_coom_gel_dig_try_sample1.raw
6186		0000001; 0000003	Ubiquitin delta GG OS=Escherichia coli | wtUbiquitin, linear chain OS=Escherichia coli	00049; 00043,00119		ü					LIFAGKQLEDGR	311.394	311.394	1	2.52546e+10	High		K6(Ubiquitin): 100	K6(Ubiquitin)	15	1	3	HCD	487.599	1460.78	-1.19972	0.737118	61.5488	-60	26148	20220901_E2_RSLC2_Hodakova_Haselbach_IMP_ID871_coom_gel_dig_try_sample4.raw
8854		cont_P08515|GST-Tag	cont_P08515|GST-Tag	00028				ü			YEEHLYER	170.452	170.452	1	2.62349e+06	High				1	0	3	HCD	380.177	1138.52	0.537013	3.44868	21.8724	-45	9028	20220901_E2_RSLC2_Hodakova_Haselbach_IMP_ID871_coom_gel_dig_try_sample1.raw
8855	ü	cont_P35908	Keratin, type II cytoskeletal 2 epidermal OS=Homo sapiens GN=KRT2 PE=1 SV=2	00046				ü			HGGGGGGFGGGGFGSR	218.42	218.42	1	973538	High				5	0	3	HCD	440.866	1320.58	-0.599715	14.3046	21.8661	-75	9025	20220901_E2_RSLC2_Hodakova_Haselbach_IMP_ID871_coom_gel_dig_try_sample1.raw
8856		P61517	Carbonic anhydrase 2 OS=Escherichia coli (strain K12) OX=83333 GN=can PE=1 SV=1	00130				ü			HSSLLGEMPQER	256.826	256.826	1	0	Unknown		M8(Oxidation): 100	M8(Oxidation)	6	0	3	HCD	467.226	1399.66	0.340714	8.62246	21.8608	-60	9022	20220901_E2_RSLC2_Hodakova_Haselbach_IMP_ID871_coom_gel_dig_try_sample1.raw
6190		0000001; 0000003	Ubiquitin delta GG OS=Escherichia coli | wtUbiquitin, linear chain OS=Escherichia coli	00049; 00043,00119		ü					LIFAGKQLEDGR	285.781	285.781	1	2.52546e+10	High		K6(Ubiquitin): 100	K6(Ubiquitin)	14	1	3	HCD	487.6	1460.78	-0.569311	1.05423	61.3773	-60	26078	20220901_E2_RSLC2_Hodakova_Haselbach_IMP_ID871_coom_gel_dig_try_sample4.raw
6194		0000001; 0000003	Ubiquitin delta GG OS=Escherichia coli | wtUbiquitin, linear chain OS=Escherichia coli	00049; 00043,00119		ü					LIFAGKQLEDGR	314.432	314.432	1	2.52546e+10	High		K6(Ubiquitin): 100	K6(Ubiquitin)	14	1	3	HCD	487.6	1460.78	-0.816793	1.5478	61.2051	-60	26010	20220901_E2_RSLC2_Hodakova_Haselbach_IMP_ID871_coom_gel_dig_try_sample4.raw
6198		0000001; 0000003	Ubiquitin delta GG OS=Escherichia coli | wtUbiquitin, linear chain OS=Escherichia coli	00049; 00043,00119		ü					LIFAGKQLEDGR	330.203	330.203	1	2.52546e+10	High		K6(Ubiquitin): 100	K6(Ubiquitin)	14	1	3	HCD	487.6	1460.78	-0.814025	2.16554	61.0297	-60	25941	20220901_E2_RSLC2_Hodakova_Haselbach_IMP_ID871_coom_gel_dig_try_sample4.raw
8860	ü	cont_Q5D862	Filaggrin-2 OS=Homo sapiens GN=FLG2 PE=1 SV=1	00404				ü			FSNSSSSNEFSK	189.068	189.068	1	0	Unknown				5	0	2	HCD	660.79	1320.57	1.38202	0	21.7433	-45	8971	20220901_E2_RSLC2_Hodakova_Haselbach_IMP_ID871_coom_gel_dig_try_sample1.raw
6202		0000001; 0000003	Ubiquitin delta GG OS=Escherichia coli | wtUbiquitin, linear chain OS=Escherichia coli	00049; 00043,00119		ü					LIFAGKQLEDGR	299.881	299.881	1	2.52546e+10	High		K6(Ubiquitin): 100	K6(Ubiquitin)	14	1	3	HCD	487.6	1460.78	-0.623746	1.93652	60.853	-60	25872	20220901_E2_RSLC2_Hodakova_Haselbach_IMP_ID871_coom_gel_dig_try_sample4.raw
6206		0000001; 0000003	Ubiquitin delta GG OS=Escherichia coli | wtUbiquitin, linear chain OS=Escherichia coli	00049; 00043,00119		ü					LIFAGKQLEDGR	337.29	337.29	1	2.52546e+10	High		K6(Ubiquitin): 100	K6(Ubiquitin)	14	1	3	HCD	487.6	1460.78	-0.872749	1.31248	60.6784	-60	25804	20220901_E2_RSLC2_Hodakova_Haselbach_IMP_ID871_coom_gel_dig_try_sample4.raw
6210		0000001; 0000003	Ubiquitin delta GG OS=Escherichia coli | wtUbiquitin, linear chain OS=Escherichia coli	00049; 00043,00119		ü					LIFAGKQLEDGR	327.895	327.895	1	2.52546e+10	High		K6(Ubiquitin): 100	K6(Ubiquitin)	14	1	3	HCD	487.6	1460.78	-0.871651	1.57608	60.5021	-60	25736	20220901_E2_RSLC2_Hodakova_Haselbach_IMP_ID871_coom_gel_dig_try_sample4.raw
6214		0000001; 0000003	Ubiquitin delta GG OS=Escherichia coli | wtUbiquitin, linear chain OS=Escherichia coli	00049; 00043,00119		ü					LIFAGKQLEDGR	318.529	318.529	1	2.52546e+10	High		K6(Ubiquitin): 100	K6(Ubiquitin)	14	1	3	HCD	487.6	1460.78	-0.620417	0	60.3273	-60	25668	20220901_E2_RSLC2_Hodakova_Haselbach_IMP_ID871_coom_gel_dig_try_sample4.raw
6218		0000001; 0000003	Ubiquitin delta GG OS=Escherichia coli | wtUbiquitin, linear chain OS=Escherichia coli	00049; 00043,00119		ü					LIFAGKQLEDGR	326.565	326.565	1	2.52546e+10	High		K6(Ubiquitin): 100	K6(Ubiquitin)	14	1	3	HCD	487.6	1460.78	-0.871134	0	60.1522	-60	25600	20220901_E2_RSLC2_Hodakova_Haselbach_IMP_ID871_coom_gel_dig_try_sample4.raw
6222		0000001; 0000003	Ubiquitin delta GG OS=Escherichia coli | wtUbiquitin, linear chain OS=Escherichia coli	00049; 00043,00119		ü					LIFAGKQLEDGR	306.829	306.829	1	2.52546e+10	High		K6(Ubiquitin): 100	K6(Ubiquitin)	14	1	3	HCD	487.6	1460.78	-0.746387	0.247858	59.9777	-60	25532	20220901_E2_RSLC2_Hodakova_Haselbach_IMP_ID871_coom_gel_dig_try_sample4.raw
6226		0000001; 0000003	Ubiquitin delta GG OS=Escherichia coli | wtUbiquitin, linear chain OS=Escherichia coli	00049; 00043,00119		ü					LIFAGKQLEDGR	306.272	306.272	1	2.52546e+10	High		K6(Ubiquitin): 100	K6(Ubiquitin)	14	1	3	HCD	487.6	1460.78	-0.810249	0.25776	59.8031	-60	25464	20220901_E2_RSLC2_Hodakova_Haselbach_IMP_ID871_coom_gel_dig_try_sample4.raw
6230		0000001; 0000003	Ubiquitin delta GG OS=Escherichia coli | wtUbiquitin, linear chain OS=Escherichia coli	00049; 00043,00119		ü					LIFAGKQLEDGR	298.276	298.276	1	2.52546e+10	High		K6(Ubiquitin): 100	K6(Ubiquitin)	15	1	3	HCD	487.6	1460.79	-0.37323	0.544817	59.632	-60	25397	20220901_E2_RSLC2_Hodakova_Haselbach_IMP_ID871_coom_gel_dig_try_sample4.raw
6234		0000001; 0000003	Ubiquitin delta GG OS=Escherichia coli | wtUbiquitin, linear chain OS=Escherichia coli	00049; 00043,00119		ü					LIFAGKQLEDGR	338.349	338.349	1	2.52546e+10	High		K6(Ubiquitin): 100	K6(Ubiquitin)	14	1	3	HCD	487.6	1460.78	-0.688835	0.184442	59.4612	-60	25330	20220901_E2_RSLC2_Hodakova_Haselbach_IMP_ID871_coom_gel_dig_try_sample4.raw
6238		0000001; 0000003	Ubiquitin delta GG OS=Escherichia coli | wtUbiquitin, linear chain OS=Escherichia coli	00049; 00043,00119		ü					LIFAGKQLEDGR	318.914	318.914	1	2.52546e+10	High		K6(Ubiquitin): 100	K6(Ubiquitin)	14	1	3	HCD	487.6	1460.78	-0.691547	0	59.2895	-60	25263	20220901_E2_RSLC2_Hodakova_Haselbach_IMP_ID871_coom_gel_dig_try_sample4.raw
6241		0000001; 0000003	Ubiquitin delta GG OS=Escherichia coli | wtUbiquitin, linear chain OS=Escherichia coli	00049; 00043,00119		ü					LIFAGKQLEDGR	347.241	347.241	1	2.52546e+10	High		K6(Ubiquitin): 100	K6(Ubiquitin)	14	1	3	HCD	487.6	1460.78	-0.632178	0.40124	59.1147	-60	25195	20220901_E2_RSLC2_Hodakova_Haselbach_IMP_ID871_coom_gel_dig_try_sample4.raw
8872	ü	cont_P00761	Trypsin OS=Sus scrofa PE=1 SV=1	00098				ü			LSSPATLNSR	237.794	237.794	1	1.00825e+10	High				8	0	2	HCD	523.286	1045.56	0.18391	14.7565	21.4571	-45	8839	20220901_E2_RSLC2_Hodakova_Haselbach_IMP_ID871_coom_gel_dig_try_sample1.raw
6245		0000001; 0000003	Ubiquitin delta GG OS=Escherichia coli | wtUbiquitin, linear chain OS=Escherichia coli	00049; 00043,00119		ü					LIFAGKQLEDGR	336.515	336.515	1	2.52546e+10	High		K6(Ubiquitin): 100	K6(Ubiquitin)	15	1	3	HCD	487.6	1460.78	-0.447947	0.56044	58.9395	-60	25127	20220901_E2_RSLC2_Hodakova_Haselbach_IMP_ID871_coom_gel_dig_try_sample4.raw
6249		0000001; 0000003	Ubiquitin delta GG OS=Escherichia coli | wtUbiquitin, linear chain OS=Escherichia coli	00049; 00043,00119		ü					LIFAGKQLEDGR	296.889	296.889	1	2.52546e+10	High		K6(Ubiquitin): 100	K6(Ubiquitin)	14	1	3	HCD	487.6	1460.78	-0.640106	0.266888	58.7701	-60	25061	20220901_E2_RSLC2_Hodakova_Haselbach_IMP_ID871_coom_gel_dig_try_sample4.raw
8875	ü	cont_P35527	Keratin, type I cytoskeletal 9 OS=Homo sapiens GN=KRT9 PE=1 SV=3	00155				ü			STMQELNSR	214.034	214.034	1	9.12924e+06	High				3	0	2	HCD	533.253	1065.5	0.166976	3.22939	21.4095	-60	8817	20220901_E2_RSLC2_Hodakova_Haselbach_IMP_ID871_coom_gel_dig_try_sample1.raw
6252		0000001; 0000003	Ubiquitin delta GG OS=Escherichia coli | wtUbiquitin, linear chain OS=Escherichia coli	00049; 00043,00119		ü					LIFAGKQLEDGR	324.56	324.56	1	2.52546e+10	High		K6(Ubiquitin): 100	K6(Ubiquitin)	16	1	3	HCD	487.6	1460.78	-0.456612	0.370524	58.6007	-60	24995	20220901_E2_RSLC2_Hodakova_Haselbach_IMP_ID871_coom_gel_dig_try_sample4.raw
6256		0000001; 0000003	Ubiquitin delta GG OS=Escherichia coli | wtUbiquitin, linear chain OS=Escherichia coli	00049; 00043,00119		ü					LIFAGKQLEDGR	308.286	308.286	1	2.52546e+10	High		K6(Ubiquitin): 100	K6(Ubiquitin)	15	1	3	HCD	487.6	1460.79	-0.0227855	0.17554	58.431	-60	24929	20220901_E2_RSLC2_Hodakova_Haselbach_IMP_ID871_coom_gel_dig_try_sample4.raw
6260		0000001; 0000003	Ubiquitin delta GG OS=Escherichia coli | wtUbiquitin, linear chain OS=Escherichia coli	00049; 00043,00119		ü					LIFAGKQLEDGR	328.021	328.021	1	2.52546e+10	High		K6(Ubiquitin): 100	K6(Ubiquitin)	15	1	3	HCD	487.6	1460.79	-0.404089	0.317681	58.2596	-60	24862	20220901_E2_RSLC2_Hodakova_Haselbach_IMP_ID871_coom_gel_dig_try_sample4.raw
8879		P0A858	Triosephosphate isomerase OS=Escherichia coli (strain K12) OX=83333 GN=tpiA PE=1 SV=1	00017				ü			HMVHELVSNLR	261.221	261.221	1	960700	High		M2(Oxidation): 100	M2(Oxidation)	18	0	3	HCD	450.903	1350.69	-0.0530214	0	21.3153	-60	8772	20220901_E2_RSLC2_Hodakova_Haselbach_IMP_ID871_coom_gel_dig_try_sample1.raw
6264		0000001; 0000003	Ubiquitin delta GG OS=Escherichia coli | wtUbiquitin, linear chain OS=Escherichia coli	00049; 00043,00119		ü					LIFAGKQLEDGR	312.798	312.798	1	2.52546e+10	High		K6(Ubiquitin): 100	K6(Ubiquitin)	14	1	3	HCD	487.6	1460.78	-0.535279	0.184761	58.081	-60	24793	20220901_E2_RSLC2_Hodakova_Haselbach_IMP_ID871_coom_gel_dig_try_sample4.raw
8881	ü	cont_P35527	Keratin, type I cytoskeletal 9 OS=Homo sapiens GN=KRT9 PE=1 SV=3	00155				ü			STMQELNSR	206.368	206.368	1	2.2028e+06	High				4	0	2	HCD	533.254	1065.5	1.38635	5.81368	21.2773	-45	8754	20220901_E2_RSLC2_Hodakova_Haselbach_IMP_ID871_coom_gel_dig_try_sample1.raw
8882	ü	cont_P00761	Trypsin OS=Sus scrofa PE=1 SV=1	00098				ü			LSSPATLNSR	182.699	182.699	1	1.00825e+10	High				10	0	2	HCD	523.286	1045.57	1.45126	5.36762	21.266	-45	8749	20220901_E2_RSLC2_Hodakova_Haselbach_IMP_ID871_coom_gel_dig_try_sample1.raw
6267		0000001; 0000003	Ubiquitin delta GG OS=Escherichia coli | wtUbiquitin, linear chain OS=Escherichia coli	00049; 00043,00119		ü					LIFAGKQLEDGR	331.025	331.025	1	2.52546e+10	High		K6(Ubiquitin): 100	K6(Ubiquitin)	14	1	3	HCD	487.6	1460.78	-0.478405	0.23611	57.9097	-60	24726	20220901_E2_RSLC2_Hodakova_Haselbach_IMP_ID871_coom_gel_dig_try_sample4.raw
6270		0000001; 0000003	Ubiquitin delta GG OS=Escherichia coli | wtUbiquitin, linear chain OS=Escherichia coli	00049; 00043,00119		ü					LIFAGKQLEDGR	313.752	313.752	1	2.52546e+10	High		K6(Ubiquitin): 100	K6(Ubiquitin)	14	1	3	HCD	487.6	1460.78	-0.609959	0	57.7349	-60	24658	20220901_E2_RSLC2_Hodakova_Haselbach_IMP_ID871_coom_gel_dig_try_sample4.raw
8885	ü	cont_P35527	Keratin, type I cytoskeletal 9 OS=Homo sapiens GN=KRT9 PE=1 SV=3	00155				ü			STMQELNSR	168.187	168.187	1	9.12924e+06	High				3	0	2	HCD	533.253	1065.5	-1.00258	21.0088	21.2414	-60	8737	20220901_E2_RSLC2_Hodakova_Haselbach_IMP_ID871_coom_gel_dig_try_sample1.raw
6274		0000001; 0000003	Ubiquitin delta GG OS=Escherichia coli | wtUbiquitin, linear chain OS=Escherichia coli	00049; 00043,00119		ü					LIFAGKQLEDGR	308.749	308.749	1	2.52546e+10	High		K6(Ubiquitin): 100	K6(Ubiquitin)	15	1	3	HCD	487.6	1460.79	-0.177513	0.253731	57.5636	-60	24591	20220901_E2_RSLC2_Hodakova_Haselbach_IMP_ID871_coom_gel_dig_try_sample4.raw
6278		0000001; 0000003	Ubiquitin delta GG OS=Escherichia coli | wtUbiquitin, linear chain OS=Escherichia coli	00049; 00043,00119		ü					LIFAGKQLEDGR	331.583	331.583	1	2.52546e+10	High		K6(Ubiquitin): 100	K6(Ubiquitin)	15	1	3	HCD	487.6	1460.79	-0.0585212	0.123882	57.394	-60	24525	20220901_E2_RSLC2_Hodakova_Haselbach_IMP_ID871_coom_gel_dig_try_sample4.raw
6282		0000001; 0000003	Ubiquitin delta GG OS=Escherichia coli | wtUbiquitin, linear chain OS=Escherichia coli	00049; 00043,00119		ü					LIFAGKQLEDGR	301.429	301.429	1	2.52546e+10	High		K6(Ubiquitin): 100	K6(Ubiquitin)	15	1	3	HCD	487.6	1460.79	-0.00246844	0.196903	57.2201	-60	24457	20220901_E2_RSLC2_Hodakova_Haselbach_IMP_ID871_coom_gel_dig_try_sample4.raw
8889		P0A858	Triosephosphate isomerase OS=Escherichia coli (strain K12) OX=83333 GN=tpiA PE=1 SV=1	00017				ü			HMVHELVSNLR	265.238	265.238	1	960700	High		M2(Oxidation): 100	M2(Oxidation)	18	0	3	HCD	450.903	1350.7	0.313103	1.12655	21.1415	-60	8691	20220901_E2_RSLC2_Hodakova_Haselbach_IMP_ID871_coom_gel_dig_try_sample1.raw
6285		0000001; 0000003	Ubiquitin delta GG OS=Escherichia coli | wtUbiquitin, linear chain OS=Escherichia coli	00049; 00043,00119		ü					LIFAGKQLEDGR	327.78	327.78	1	2.52546e+10	High		K6(Ubiquitin): 100	K6(Ubiquitin)	15	1	3	HCD	487.6	1460.79	-0.322567	0	57.0449	-60	24389	20220901_E2_RSLC2_Hodakova_Haselbach_IMP_ID871_coom_gel_dig_try_sample4.raw
8891	ü	cont_P00761	Trypsin OS=Sus scrofa PE=1 SV=1	00098				ü			LSSPATLNSR	226.169	226.169	1	1.00825e+10	High				10	0	2	HCD	523.287	1045.57	2.01655	7.62924	21.0882	-45	8668	20220901_E2_RSLC2_Hodakova_Haselbach_IMP_ID871_coom_gel_dig_try_sample1.raw
6289		0000001; 0000003	Ubiquitin delta GG OS=Escherichia coli | wtUbiquitin, linear chain OS=Escherichia coli	00049; 00043,00119		ü					LIFAGKQLEDGR	326.514	326.514	1	2.52546e+10	High		K6(Ubiquitin): 100	K6(Ubiquitin)	15	1	3	HCD	487.6	1460.79	-0.141367	0.18885	56.868	-60	24320	20220901_E2_RSLC2_Hodakova_Haselbach_IMP_ID871_coom_gel_dig_try_sample4.raw
6294		0000001; 0000003	Ubiquitin delta GG OS=Escherichia coli | wtUbiquitin, linear chain OS=Escherichia coli	00049; 00043,00119		ü					LIFAGKQLEDGR	308.13	308.13	1	2.52546e+10	High		K6(Ubiquitin): 100	K6(Ubiquitin)	15	1	3	HCD	487.6	1460.79	-0.21095	0.252703	56.6905	-60	24248	20220901_E2_RSLC2_Hodakova_Haselbach_IMP_ID871_coom_gel_dig_try_sample4.raw
6298		0000001; 0000003	Ubiquitin delta GG OS=Escherichia coli | wtUbiquitin, linear chain OS=Escherichia coli	00049; 00043,00119		ü					LIFAGKQLEDGR	342.531	342.531	1	2.52546e+10	High		K6(Ubiquitin): 100	K6(Ubiquitin)	15	1	3	HCD	487.6	1460.79	-0.0295304	0.599524	56.5172	-60	24180	20220901_E2_RSLC2_Hodakova_Haselbach_IMP_ID871_coom_gel_dig_try_sample4.raw
6304		0000001; 0000003	Ubiquitin delta GG OS=Escherichia coli | wtUbiquitin, linear chain OS=Escherichia coli	00049; 00043,00119		ü					LIFAGKQLEDGR	306.6	306.6	1	2.52546e+10	High		K6(Ubiquitin): 100	K6(Ubiquitin)	15	1	3	HCD	487.6	1460.79	-0.34957	0	56.3417	-60	24111	20220901_E2_RSLC2_Hodakova_Haselbach_IMP_ID871_coom_gel_dig_try_sample4.raw
6308		0000001; 0000003	Ubiquitin delta GG OS=Escherichia coli | wtUbiquitin, linear chain OS=Escherichia coli	00049; 00043,00119		ü					LIFAGKQLEDGR	320.896	320.896	1	2.52546e+10	High		K6(Ubiquitin): 100	K6(Ubiquitin)	15	1	3	HCD	487.6	1460.79	-0.167974	0.429437	56.1645	-60	24042	20220901_E2_RSLC2_Hodakova_Haselbach_IMP_ID871_coom_gel_dig_try_sample4.raw
6312		0000001; 0000003	Ubiquitin delta GG OS=Escherichia coli | wtUbiquitin, linear chain OS=Escherichia coli	00049; 00043,00119		ü					LIFAGKQLEDGR	313.443	313.443	1	2.52546e+10	High		K6(Ubiquitin): 100	K6(Ubiquitin)	16	1	3	HCD	487.6	1460.79	0.327217	0.170545	55.9928	-60	23975	20220901_E2_RSLC2_Hodakova_Haselbach_IMP_ID871_coom_gel_dig_try_sample4.raw
6316		0000001; 0000003	Ubiquitin delta GG OS=Escherichia coli | wtUbiquitin, linear chain OS=Escherichia coli	00049; 00043,00119		ü					LIFAGKQLEDGR	324.492	324.492	1	2.52546e+10	High		K6(Ubiquitin): 100	K6(Ubiquitin)	15	1	3	HCD	487.6	1460.79	-0.0548694	0.218191	55.8208	-60	23908	20220901_E2_RSLC2_Hodakova_Haselbach_IMP_ID871_coom_gel_dig_try_sample4.raw
8899	ü	cont_P13645	Keratin, type I cytoskeletal 10 OS=Homo sapiens GN=KRT10 PE=1 SV=6	00323				ü			SQYEQLAEQNRK	322.236	322.236	1	8.51799e+06	High				10	1	3	HCD	498.584	1493.74	1.42903	0	20.9492	-45	8603	20220901_E2_RSLC2_Hodakova_Haselbach_IMP_ID871_coom_gel_dig_try_sample1.raw
6321		0000001; 0000003	Ubiquitin delta GG OS=Escherichia coli | wtUbiquitin, linear chain OS=Escherichia coli	00049; 00043,00119		ü					LIFAGKQLEDGR	336.895	336.895	1	2.52546e+10	High		K6(Ubiquitin): 100	K6(Ubiquitin)	15	1	3	HCD	487.6	1460.79	-0.123536	0.1397	55.6449	-60	23839	20220901_E2_RSLC2_Hodakova_Haselbach_IMP_ID871_coom_gel_dig_try_sample4.raw
6325		0000001; 0000003	Ubiquitin delta GG OS=Escherichia coli | wtUbiquitin, linear chain OS=Escherichia coli	00049; 00043,00119		ü					LIFAGKQLEDGR	314.107	314.107	1	2.52546e+10	High		K6(Ubiquitin): 100	K6(Ubiquitin)	15	1	3	HCD	487.6	1460.79	-0.254493	0.155293	55.4746	-60	23772	20220901_E2_RSLC2_Hodakova_Haselbach_IMP_ID871_coom_gel_dig_try_sample4.raw
8902	ü	cont_P81605.2	Dermcidin	00043				ü			ENAGEDPGLAR	229.62	229.62	1	7.50463e+06	High				6	0	2	HCD	564.768	1128.53	-0.106044	0	20.8791	-60	8571	20220901_E2_RSLC2_Hodakova_Haselbach_IMP_ID871_coom_gel_dig_try_sample1.raw
8903	ü	cont_P35527	Keratin, type I cytoskeletal 9 OS=Homo sapiens GN=KRT9 PE=1 SV=3	00473				ü			IGLGGRGGSGGSYGR	153.642	153.642	1	6.41945e+06	High				17	1	3	HCD	450.9	1350.69	-0.357457	0	20.8686	-75	8567	20220901_E2_RSLC2_Hodakova_Haselbach_IMP_ID871_coom_gel_dig_try_sample1.raw
6329		0000001; 0000003	Ubiquitin delta GG OS=Escherichia coli | wtUbiquitin, linear chain OS=Escherichia coli	00049; 00043,00119		ü					LIFAGKQLEDGR	338.718	338.718	1	2.52546e+10	High		K6(Ubiquitin): 100	K6(Ubiquitin)	15	1	3	HCD	487.6	1460.79	-0.00924488	0.142978	55.3026	-60	23704	20220901_E2_RSLC2_Hodakova_Haselbach_IMP_ID871_coom_gel_dig_try_sample4.raw
8905		P06987	Histidine biosynthesis bifunctional protein HisB OS=Escherichia coli (strain K12) OX=83333 GN=hisB PE=1 SV=1	00114				ü			YLAEQAMDR	242.011	242.011	1	0	Unknown		M7(Oxidation): 100	M7(Oxidation)	3	0	2	HCD	556.756	1112.5	0.113104	7.84562	20.8626	-60	8564	20220901_E2_RSLC2_Hodakova_Haselbach_IMP_ID871_coom_gel_dig_try_sample1.raw
8906	ü	cont_P13645	Keratin, type I cytoskeletal 10 OS=Homo sapiens GN=KRT10 PE=1 SV=6	00323				ü			SQYEQLAEQNRK	206.203	206.203	1	978100	High				9	1	3	HCD	498.583	1493.73	-0.288104	7.59381	20.8469	-60	8557	20220901_E2_RSLC2_Hodakova_Haselbach_IMP_ID871_coom_gel_dig_try_sample1.raw
6333		0000001; 0000003	Ubiquitin delta GG OS=Escherichia coli | wtUbiquitin, linear chain OS=Escherichia coli	00049; 00043,00119		ü					LIFAGKQLEDGR	307.103	307.103	1	2.52546e+10	High		K6(Ubiquitin): 100	K6(Ubiquitin)	14	1	3	HCD	487.6	1460.78	-0.64122	0.125733	55.1304	-60	23637	20220901_E2_RSLC2_Hodakova_Haselbach_IMP_ID871_coom_gel_dig_try_sample4.raw
6338		0000001; 0000003	Ubiquitin delta GG OS=Escherichia coli | wtUbiquitin, linear chain OS=Escherichia coli	00049; 00043,00119		ü					LIFAGKQLEDGR	345.161	345.161	1	2.52546e+10	High		K6(Ubiquitin): 100	K6(Ubiquitin)	14	1	3	HCD	487.6	1460.78	-0.771521	0	54.961	-60	23571	20220901_E2_RSLC2_Hodakova_Haselbach_IMP_ID871_coom_gel_dig_try_sample4.raw
6341		0000001; 0000003	Ubiquitin delta GG OS=Escherichia coli | wtUbiquitin, linear chain OS=Escherichia coli	00049; 00043,00119		ü					LIFAGKQLEDGR	317.864	317.864	1	2.52546e+10	High		K6(Ubiquitin): 100	K6(Ubiquitin)	14	1	3	HCD	487.6	1460.78	-0.525731	0.404129	54.7855	-60	23502	20220901_E2_RSLC2_Hodakova_Haselbach_IMP_ID871_coom_gel_dig_try_sample4.raw
8910	ü	cont_P13645	Keratin, type I cytoskeletal 10 OS=Homo sapiens GN=KRT10 PE=1 SV=6	00323				ü			SQYEQLAEQNRK	203.452	203.452	1	8.51799e+06	High				10	1	3	HCD	498.584	1493.74	2.13883	0	20.7748	-45	8522	20220901_E2_RSLC2_Hodakova_Haselbach_IMP_ID871_coom_gel_dig_try_sample1.raw
6345		0000001; 0000003	Ubiquitin delta GG OS=Escherichia coli | wtUbiquitin, linear chain OS=Escherichia coli	00049; 00043,00119		ü					LIFAGKQLEDGR	298.072	298.072	1	2.52546e+10	High		K6(Ubiquitin): 100	K6(Ubiquitin)	14	1	3	HCD	487.6	1460.78	-0.593055	0.227229	54.6115	-60	23434	20220901_E2_RSLC2_Hodakova_Haselbach_IMP_ID871_coom_gel_dig_try_sample4.raw
8912		P0A7V3	30S ribosomal protein S3 OS=Escherichia coli (strain K12) OX=83333 GN=rpsC PE=1 SV=2	00157				ü			LGGAEIAR	239.034	239.034	1	739206	High				3	0	2	HCD	393.727	786.447	0.292334	0	20.7544	-60	8512	20220901_E2_RSLC2_Hodakova_Haselbach_IMP_ID871_coom_gel_dig_try_sample1.raw
6350		0000001; 0000003	Ubiquitin delta GG OS=Escherichia coli | wtUbiquitin, linear chain OS=Escherichia coli	00049; 00043,00119		ü					LIFAGKQLEDGR	329.687	329.687	1	2.52546e+10	High		K6(Ubiquitin): 100	K6(Ubiquitin)	15	1	3	HCD	487.6	1460.78	-1.09905	0.142384	54.4376	-60	23366	20220901_E2_RSLC2_Hodakova_Haselbach_IMP_ID871_coom_gel_dig_try_sample4.raw
6354		0000001; 0000003	Ubiquitin delta GG OS=Escherichia coli | wtUbiquitin, linear chain OS=Escherichia coli	00049; 00043,00119		ü					LIFAGKQLEDGR	311.402	311.402	1	2.52546e+10	High		K6(Ubiquitin): 100	K6(Ubiquitin)	15	1	3	HCD	487.6	1460.79	-0.0379862	0.443938	54.2555	-60	23295	20220901_E2_RSLC2_Hodakova_Haselbach_IMP_ID871_coom_gel_dig_try_sample4.raw
6359		0000001; 0000003	Ubiquitin delta GG OS=Escherichia coli | wtUbiquitin, linear chain OS=Escherichia coli	00049; 00043,00119		ü					LIFAGKQLEDGR	332.483	332.483	1	2.52546e+10	High		K6(Ubiquitin): 100	K6(Ubiquitin)	15	1	3	HCD	487.6	1460.79	0.0206605	0.210256	54.0833	-60	23227	20220901_E2_RSLC2_Hodakova_Haselbach_IMP_ID871_coom_gel_dig_try_sample4.raw
8916	ü	cont_P81605.2	Dermcidin	00043				ü			ENAGEDPGLAR	233.148	233.148	1	7.50463e+06	High				5	0	2	HCD	564.768	1128.53	0.655074	0	20.6961	-60	8486	20220901_E2_RSLC2_Hodakova_Haselbach_IMP_ID871_coom_gel_dig_try_sample1.raw
8917	ü	cont_P35527	Keratin, type I cytoskeletal 9 OS=Homo sapiens GN=KRT9 PE=1 SV=3	00473				ü			IGLGGRGGSGGSYGR	202.542	202.542	1	6.41945e+06	High				21	1	3	HCD	450.901	1350.69	0.432845	0	20.6802	-75	8479	20220901_E2_RSLC2_Hodakova_Haselbach_IMP_ID871_coom_gel_dig_try_sample1.raw
6364		0000001; 0000003	Ubiquitin delta GG OS=Escherichia coli | wtUbiquitin, linear chain OS=Escherichia coli	00049; 00043,00119		ü					LIFAGKQLEDGR	364.983	364.983	1	2.52546e+10	High		K6(Ubiquitin): 100	K6(Ubiquitin)	15	1	3	HCD	487.6	1460.79	-0.359326	0.30112	53.9115	-60	23159	20220901_E2_RSLC2_Hodakova_Haselbach_IMP_ID871_coom_gel_dig_try_sample4.raw
6369		0000001; 0000003	Ubiquitin delta GG OS=Escherichia coli | wtUbiquitin, linear chain OS=Escherichia coli	00049; 00043,00119		ü					LIFAGKQLEDGR	317.066	317.066	1	2.52546e+10	High		K6(Ubiquitin): 100	K6(Ubiquitin)	15	1	3	HCD	487.6	1460.78	-0.4258	0.2207	53.742	-60	23092	20220901_E2_RSLC2_Hodakova_Haselbach_IMP_ID871_coom_gel_dig_try_sample4.raw
8920	ü	cont_P35527	Keratin, type I cytoskeletal 9 OS=Homo sapiens GN=KRT9 PE=1 SV=3	00014				ü			SGGGGGGGLGSGGSIR	222.909	222.909	1	1.62636e+07	High				9	0	2	HCD	616.805	1232.6	3.26828	0	20.6459	-45	8463	20220901_E2_RSLC2_Hodakova_Haselbach_IMP_ID871_coom_gel_dig_try_sample1.raw
6374		0000001; 0000003	Ubiquitin delta GG OS=Escherichia coli | wtUbiquitin, linear chain OS=Escherichia coli	00049; 00043,00119		ü					LIFAGKQLEDGR	310.714	310.714	1	2.52546e+10	High		K6(Ubiquitin): 100	K6(Ubiquitin)	14	1	3	HCD	487.6	1460.78	-0.492219	0.102624	53.5722	-60	23025	20220901_E2_RSLC2_Hodakova_Haselbach_IMP_ID871_coom_gel_dig_try_sample4.raw
6378		0000001; 0000003	Ubiquitin delta GG OS=Escherichia coli | wtUbiquitin, linear chain OS=Escherichia coli	00049; 00043,00119		ü					LIFAGKQLEDGR	311.179	311.179	1	2.52546e+10	High		K6(Ubiquitin): 100	K6(Ubiquitin)	14	1	3	HCD	487.6	1460.78	-0.49602	0.270216	53.3985	-60	22957	20220901_E2_RSLC2_Hodakova_Haselbach_IMP_ID871_coom_gel_dig_try_sample4.raw
6383		0000001; 0000003	Ubiquitin delta GG OS=Escherichia coli | wtUbiquitin, linear chain OS=Escherichia coli	00049; 00043,00119		ü					LIFAGKQLEDGR	340.883	340.883	1	2.52546e+10	High		K6(Ubiquitin): 100	K6(Ubiquitin)	15	1	3	HCD	487.6	1460.78	-0.437217	0.273206	53.2243	-60	22888	20220901_E2_RSLC2_Hodakova_Haselbach_IMP_ID871_coom_gel_dig_try_sample4.raw
6388		0000001; 0000003	Ubiquitin delta GG OS=Escherichia coli | wtUbiquitin, linear chain OS=Escherichia coli	00049; 00043,00119		ü					LIFAGKQLEDGR	303.94	303.94	1	2.52546e+10	High		K6(Ubiquitin): 100	K6(Ubiquitin)	14	1	3	HCD	487.6	1460.78	-0.629057	0.201824	53.0524	-60	22818	20220901_E2_RSLC2_Hodakova_Haselbach_IMP_ID871_coom_gel_dig_try_sample4.raw
6393		0000001; 0000003	Ubiquitin delta GG OS=Escherichia coli | wtUbiquitin, linear chain OS=Escherichia coli	00049; 00043,00119		ü					LIFAGKQLEDGR	349.569	349.569	1	2.52546e+10	High		K6(Ubiquitin): 100	K6(Ubiquitin)	14	1	3	HCD	487.6	1460.78	-0.570267	0.15778	52.8793	-60	22749	20220901_E2_RSLC2_Hodakova_Haselbach_IMP_ID871_coom_gel_dig_try_sample4.raw
6397		0000001; 0000003	Ubiquitin delta GG OS=Escherichia coli | wtUbiquitin, linear chain OS=Escherichia coli	00049; 00043,00119		ü					LIFAGKQLEDGR	326.533	326.533	1	2.52546e+10	High		K6(Ubiquitin): 100	K6(Ubiquitin)	14	1	3	HCD	487.6	1460.78	-0.762534	0.208622	52.7023	-60	22678	20220901_E2_RSLC2_Hodakova_Haselbach_IMP_ID871_coom_gel_dig_try_sample4.raw
8927	ü	cont_P13645	Keratin, type I cytoskeletal 10 OS=Homo sapiens GN=KRT10 PE=1 SV=6	00363				ü			SEITELRR	213.289	213.289	1	1.42153e+06	High				9	1	2	HCD	502.281	1003.55	0.83502	0	20.5012	-45	8396	20220901_E2_RSLC2_Hodakova_Haselbach_IMP_ID871_coom_gel_dig_try_sample1.raw
6402		0000001; 0000003	Ubiquitin delta GG OS=Escherichia coli | wtUbiquitin, linear chain OS=Escherichia coli	00049; 00043,00119		ü					LIFAGKQLEDGR	323.9	323.9	1	2.52546e+10	High		K6(Ubiquitin): 100	K6(Ubiquitin)	15	1	3	HCD	487.6	1460.79	-0.39083	0.147687	52.5244	-60	22606	20220901_E2_RSLC2_Hodakova_Haselbach_IMP_ID871_coom_gel_dig_try_sample4.raw
6407		0000001; 0000003	Ubiquitin delta GG OS=Escherichia coli | wtUbiquitin, linear chain OS=Escherichia coli	00049; 00043,00119		ü					LIFAGKQLEDGR	318.59	318.59	1	2.52546e+10	High		K6(Ubiquitin): 100	K6(Ubiquitin)	15	1	3	HCD	487.6	1460.79	-0.332715	0	52.3495	-60	22536	20220901_E2_RSLC2_Hodakova_Haselbach_IMP_ID871_coom_gel_dig_try_sample4.raw
6412		0000001; 0000003	Ubiquitin delta GG OS=Escherichia coli | wtUbiquitin, linear chain OS=Escherichia coli	00049; 00043,00119		ü					LIFAGKQLEDGR	355.245	355.245	1	2.52546e+10	High		K6(Ubiquitin): 100	K6(Ubiquitin)	15	1	3	HCD	487.6	1460.79	-0.400159	0	52.1727	-60	22465	20220901_E2_RSLC2_Hodakova_Haselbach_IMP_ID871_coom_gel_dig_try_sample4.raw
8931	ü	cont_P35527	Keratin, type I cytoskeletal 9 OS=Homo sapiens GN=KRT9 PE=1 SV=3	00014				ü			SGGGGGGGLGSGGSIR	453.317	453.317	1	1.62636e+07	High				8	0	2	HCD	616.803	1232.6	1.31534	0	20.4378	-45	8365	20220901_E2_RSLC2_Hodakova_Haselbach_IMP_ID871_coom_gel_dig_try_sample1.raw
6417		0000001; 0000003	Ubiquitin delta GG OS=Escherichia coli | wtUbiquitin, linear chain OS=Escherichia coli	00049; 00043,00119		ü					LIFAGKQLEDGR	302.096	302.096	1	2.52546e+10	High		K6(Ubiquitin): 100	K6(Ubiquitin)	14	1	3	HCD	487.6	1460.78	-0.467903	0.413314	51.9984	-60	22394	20220901_E2_RSLC2_Hodakova_Haselbach_IMP_ID871_coom_gel_dig_try_sample4.raw
6422		0000001; 0000003	Ubiquitin delta GG OS=Escherichia coli | wtUbiquitin, linear chain OS=Escherichia coli	00049; 00043,00119		ü					LIFAGKQLEDGR	332.908	332.908	1	2.52546e+10	High		K6(Ubiquitin): 100	K6(Ubiquitin)	15	1	3	HCD	487.6	1460.79	-0.0971123	0.300734	51.8265	-60	22326	20220901_E2_RSLC2_Hodakova_Haselbach_IMP_ID871_coom_gel_dig_try_sample4.raw
6427		0000001; 0000003	Ubiquitin delta GG OS=Escherichia coli | wtUbiquitin, linear chain OS=Escherichia coli	00049; 00043,00119		ü					LIFAGKQLEDGR	333.03	333.03	1	2.52546e+10	High		K6(Ubiquitin): 100	K6(Ubiquitin)	15	1	3	HCD	487.6	1460.79	0.0224228	0.206638	51.6502	-60	22257	20220901_E2_RSLC2_Hodakova_Haselbach_IMP_ID871_coom_gel_dig_try_sample4.raw
6433		0000001; 0000003	Ubiquitin delta GG OS=Escherichia coli | wtUbiquitin, linear chain OS=Escherichia coli	00049; 00043,00119		ü					LIFAGKQLEDGR	303.486	303.486	1	2.52546e+10	High		K6(Ubiquitin): 100	K6(Ubiquitin)	15	1	3	HCD	487.6	1460.79	-0.3596	0.328326	51.4804	-60	22190	20220901_E2_RSLC2_Hodakova_Haselbach_IMP_ID871_coom_gel_dig_try_sample4.raw
6439		0000001; 0000003	Ubiquitin delta GG OS=Escherichia coli | wtUbiquitin, linear chain OS=Escherichia coli	00049; 00043,00119		ü					LIFAGKQLEDGR	337.843	337.843	1	2.52546e+10	High		K6(Ubiquitin): 100	K6(Ubiquitin)	15	1	3	HCD	487.6	1460.79	0.0100186	0.290751	51.3098	-60	22122	20220901_E2_RSLC2_Hodakova_Haselbach_IMP_ID871_coom_gel_dig_try_sample4.raw
6446		0000001; 0000003	Ubiquitin delta GG OS=Escherichia coli | wtUbiquitin, linear chain OS=Escherichia coli	00049; 00043,00119		ü					LIFAGKQLEDGR	334.103	334.103	1	2.52546e+10	High		K6(Ubiquitin): 100	K6(Ubiquitin)	15	1	3	HCD	487.6	1460.79	-0.373109	0.281966	51.1331	-60	22051	20220901_E2_RSLC2_Hodakova_Haselbach_IMP_ID871_coom_gel_dig_try_sample4.raw
6452		0000001; 0000003	Ubiquitin delta GG OS=Escherichia coli | wtUbiquitin, linear chain OS=Escherichia coli	00049; 00043,00119		ü					LIFAGKQLEDGR	311.357	311.357	1	2.52546e+10	High		K6(Ubiquitin): 100	K6(Ubiquitin)	15	1	3	HCD	487.6	1460.79	-0.380392	0.434301	50.9621	-60	21982	20220901_E2_RSLC2_Hodakova_Haselbach_IMP_ID871_coom_gel_dig_try_sample4.raw
8939	ü	cont_P04264	Keratin, type II cytoskeletal 1 OS=Homo sapiens GN=KRT1 PE=1 SV=6	00290				ü			DVDGAYMTK	298.957	298.957	1	3.00653e+06	High		M7(Oxidation): 100	M7(Oxidation)	5	0	2	HCD	508.224	1015.44	0.792501	7.13512	20.2789	-45	8288	20220901_E2_RSLC2_Hodakova_Haselbach_IMP_ID871_coom_gel_dig_try_sample1.raw
6457		0000001; 0000003	Ubiquitin delta GG OS=Escherichia coli | wtUbiquitin, linear chain OS=Escherichia coli	00049; 00043,00119		ü					LIFAGKQLEDGR	322.572	322.572	1	2.52546e+10	High		K6(Ubiquitin): 100	K6(Ubiquitin)	15	1	3	HCD	487.6	1460.79	-0.325556	0.295887	50.7893	-60	21914	20220901_E2_RSLC2_Hodakova_Haselbach_IMP_ID871_coom_gel_dig_try_sample4.raw
8941	ü	cont_P35527	Keratin, type I cytoskeletal 9 OS=Homo sapiens GN=KRT9 PE=1 SV=3	00014				ü			SGGGGGGGLGSGGSIR	458.15	458.15	1	1.62636e+07	High				8	0	2	HCD	616.803	1232.6	1.02226	0	20.2579	-45	8278	20220901_E2_RSLC2_Hodakova_Haselbach_IMP_ID871_coom_gel_dig_try_sample1.raw
8942	ü	cont_P04264	Keratin, type II cytoskeletal 1 OS=Homo sapiens GN=KRT1 PE=1 SV=6	00290				ü			DVDGAYMTK	333.355	333.355	1	5.20631e+06	High		M7(Oxidation): 100	M7(Oxidation)	5	0	2	HCD	508.224	1015.44	-0.036277	12.2738	20.2476	-60	8273	20220901_E2_RSLC2_Hodakova_Haselbach_IMP_ID871_coom_gel_dig_try_sample1.raw
6464		0000001; 0000003	Ubiquitin delta GG OS=Escherichia coli | wtUbiquitin, linear chain OS=Escherichia coli	00049; 00043,00119		ü					LIFAGKQLEDGR	312.768	312.768	1	2.52546e+10	High		K6(Ubiquitin): 100	K6(Ubiquitin)	14	1	3	HCD	487.6	1460.78	-0.521896	0.14867	50.6178	-60	21845	20220901_E2_RSLC2_Hodakova_Haselbach_IMP_ID871_coom_gel_dig_try_sample4.raw
6470		0000001; 0000003	Ubiquitin delta GG OS=Escherichia coli | wtUbiquitin, linear chain OS=Escherichia coli	00049; 00043,00119		ü					LIFAGKQLEDGR	322.944	322.944	1	2.52546e+10	High		K6(Ubiquitin): 100	K6(Ubiquitin)	15	1	3	HCD	487.6	1460.79	-0.15474	0.100858	50.4421	-60	21773	20220901_E2_RSLC2_Hodakova_Haselbach_IMP_ID871_coom_gel_dig_try_sample4.raw
8945	ü	cont_P02754	Beta-lactoglobulin OS=Bos_taurus GN=LGB PE=1 SV=3	00100				ü			IDALNENK	180.885	180.885	1	0	Unknown				7	0	2	HCD	458.741	916.475	1.39244	0	20.1801	-45	8241	20220901_E2_RSLC2_Hodakova_Haselbach_IMP_ID871_coom_gel_dig_try_sample1.raw
6476		0000001; 0000003	Ubiquitin delta GG OS=Escherichia coli | wtUbiquitin, linear chain OS=Escherichia coli	00049; 00043,00119		ü					LIFAGKQLEDGR	341.39	341.39	1	2.52546e+10	High		K6(Ubiquitin): 100	K6(Ubiquitin)	14	1	3	HCD	487.6	1460.78	-0.477396	0.419174	50.2669	-60	21704	20220901_E2_RSLC2_Hodakova_Haselbach_IMP_ID871_coom_gel_dig_try_sample4.raw
6483		0000001; 0000003	Ubiquitin delta GG OS=Escherichia coli | wtUbiquitin, linear chain OS=Escherichia coli	00049; 00043,00119		ü					LIFAGKQLEDGR	328.099	328.099	1	2.52546e+10	High		K6(Ubiquitin): 100	K6(Ubiquitin)	15	1	3	HCD	487.6	1460.79	-0.299048	0.111049	50.0949	-60	21634	20220901_E2_RSLC2_Hodakova_Haselbach_IMP_ID871_coom_gel_dig_try_sample4.raw
6489		0000001; 0000003	Ubiquitin delta GG OS=Escherichia coli | wtUbiquitin, linear chain OS=Escherichia coli	00049; 00043,00119		ü					LIFAGKQLEDGR	319.795	319.795	1	2.52546e+10	High		K6(Ubiquitin): 100	K6(Ubiquitin)	14	1	3	HCD	487.6	1460.78	-0.497076	0.207481	49.9191	-60	21564	20220901_E2_RSLC2_Hodakova_Haselbach_IMP_ID871_coom_gel_dig_try_sample4.raw
6495		0000001; 0000003	Ubiquitin delta GG OS=Escherichia coli | wtUbiquitin, linear chain OS=Escherichia coli	00049; 00043,00119		ü					LIFAGKQLEDGR	321.393	321.393	1	2.52546e+10	High		K6(Ubiquitin): 100	K6(Ubiquitin)	14	1	3	HCD	487.6	1460.78	-0.696066	0	49.7428	-60	21493	20220901_E2_RSLC2_Hodakova_Haselbach_IMP_ID871_coom_gel_dig_try_sample4.raw
8950	ü	cont_P04264	Keratin, type II cytoskeletal 1 OS=Homo sapiens GN=KRT1 PE=1 SV=6	00290				ü			DVDGAYMTK	312.35	312.35	1	3.00653e+06	High		M7(Oxidation): 100	M7(Oxidation)	5	0	2	HCD	508.224	1015.44	1.31848	14.1648	20.0922	-45	8201	20220901_E2_RSLC2_Hodakova_Haselbach_IMP_ID871_coom_gel_dig_try_sample1.raw
6501		0000001; 0000003	Ubiquitin delta GG OS=Escherichia coli | wtUbiquitin, linear chain OS=Escherichia coli	00049; 00043,00119		ü					LIFAGKQLEDGR	334.01	334.01	1	2.52546e+10	High		K6(Ubiquitin): 100	K6(Ubiquitin)	14	1	3	HCD	487.6	1460.78	-0.644218	0.148454	49.5706	-60	21424	20220901_E2_RSLC2_Hodakova_Haselbach_IMP_ID871_coom_gel_dig_try_sample4.raw
6506		0000001; 0000003	Ubiquitin delta GG OS=Escherichia coli | wtUbiquitin, linear chain OS=Escherichia coli	00049; 00043,00119		ü					LIFAGKQLEDGR	306.839	306.839	1	2.52546e+10	High		K6(Ubiquitin): 100	K6(Ubiquitin)	14	1	3	HCD	487.6	1460.78	-0.717839	0	49.3919	-60	21353	20220901_E2_RSLC2_Hodakova_Haselbach_IMP_ID871_coom_gel_dig_try_sample4.raw
8953	ü	cont_P04264	Keratin, type II cytoskeletal 1 OS=Homo sapiens GN=KRT1 PE=1 SV=6	00290				ü			DVDGAYMTK	270.963	270.963	1	5.20631e+06	High		M7(Oxidation): 100	M7(Oxidation)	5	0	2	HCD	508.224	1015.44	0.608708	52.8805	20.0669	-60	8187	20220901_E2_RSLC2_Hodakova_Haselbach_IMP_ID871_coom_gel_dig_try_sample1.raw
6513		0000001; 0000003	Ubiquitin delta GG OS=Escherichia coli | wtUbiquitin, linear chain OS=Escherichia coli	00049; 00043,00119		ü					LIFAGKQLEDGR	302.078	302.078	1	2.52546e+10	High		K6(Ubiquitin): 100	K6(Ubiquitin)	15	1	3	HCD	487.6	1460.79	-0.352886	0.144385	49.2224	-60	21287	20220901_E2_RSLC2_Hodakova_Haselbach_IMP_ID871_coom_gel_dig_try_sample4.raw
6520		0000001; 0000003	Ubiquitin delta GG OS=Escherichia coli | wtUbiquitin, linear chain OS=Escherichia coli	00049; 00043,00119		ü					LIFAGKQLEDGR	335.429	335.429	1	2.52546e+10	High		K6(Ubiquitin): 100	K6(Ubiquitin)	14	1	3	HCD	487.6	1460.78	-0.552692	0.115139	49.0452	-60	21218	20220901_E2_RSLC2_Hodakova_Haselbach_IMP_ID871_coom_gel_dig_try_sample4.raw
6529		0000001; 0000003	Ubiquitin delta GG OS=Escherichia coli | wtUbiquitin, linear chain OS=Escherichia coli	00049; 00043,00119		ü					LIFAGKQLEDGR	332.323	332.323	1	2.52546e+10	High		K6(Ubiquitin): 100	K6(Ubiquitin)	14	1	3	HCD	487.6	1460.78	-0.878074	0	48.8671	-60	21148	20220901_E2_RSLC2_Hodakova_Haselbach_IMP_ID871_coom_gel_dig_try_sample4.raw
6538		0000001; 0000003	Ubiquitin delta GG OS=Escherichia coli | wtUbiquitin, linear chain OS=Escherichia coli	00049; 00043,00119		ü					LIFAGKQLEDGR	351.637	351.637	1	2.52546e+10	High		K6(Ubiquitin): 100	K6(Ubiquitin)	15	1	3	HCD	487.6	1460.79	-0.388478	0.337501	48.6935	-60	21080	20220901_E2_RSLC2_Hodakova_Haselbach_IMP_ID871_coom_gel_dig_try_sample4.raw
8958	ü	cont_P04259; cont_P02538; cont_P04264; cont_P13647; cont_P11679.4	Keratin, type II cytoskeletal 6B OS=Homo sapiens GN=KRT6B PE=1 SV=5 | Keratin, type II cytoskeletal 6A OS=Homo sapiens GN=KRT6A PE=1 SV=3 | Keratin, type II cytoskeletal 1 OS=Homo sapiens GN=KRT1 PE=1 SV=6 | Keratin, type II cytoskeletal 5 OS=Homo sapiens GN=KRT5 PE=1 SV=3 | Keratin, type II cytoskeletal 8	00268; 00251; 00256; 00183; 00251				ü			NKYEDEINKR	271.578	271.578	1	0	Unknown		N1(Deamidated): 100	N1(Deamidated)	16	2	3	HCD	437.218	1309.64	0.0818176	11.3518	19.9759	-60	8144	20220901_E2_RSLC2_Hodakova_Haselbach_IMP_ID871_coom_gel_dig_try_sample1.raw
8959		P0AEX9	Maltose/maltodextrin-binding periplasmic protein OS=Escherichia coli (strain K12) OX=83333 GN=malE PE=1 SV=1	00371				ü			TAVINAASGR	233.884	233.884	1	2.5016e+06	High				3	0	2	HCD	480.266	959.525	-1.62722	0	19.9654	-75	8140	20220901_E2_RSLC2_Hodakova_Haselbach_IMP_ID871_coom_gel_dig_try_sample1.raw
6546		0000001; 0000003	Ubiquitin delta GG OS=Escherichia coli | wtUbiquitin, linear chain OS=Escherichia coli	00049; 00043,00119		ü					LIFAGKQLEDGR	307.583	307.583	1	2.52546e+10	High		K6(Ubiquitin): 100	K6(Ubiquitin)	15	1	3	HCD	487.6	1460.79	-0.149568	0.170237	48.5222	-60	21012	20220901_E2_RSLC2_Hodakova_Haselbach_IMP_ID871_coom_gel_dig_try_sample4.raw
6553		0000001; 0000003	Ubiquitin delta GG OS=Escherichia coli | wtUbiquitin, linear chain OS=Escherichia coli	00049; 00043,00119		ü					LIFAGKQLEDGR	311.524	311.524	1	2.52546e+10	High		K6(Ubiquitin): 100	K6(Ubiquitin)	15	1	3	HCD	487.6	1460.79	-0.349587	0.288067	48.3466	-60	20938	20220901_E2_RSLC2_Hodakova_Haselbach_IMP_ID871_coom_gel_dig_try_sample4.raw
6561		0000001; 0000003	Ubiquitin delta GG OS=Escherichia coli | wtUbiquitin, linear chain OS=Escherichia coli	00049; 00043,00119		ü					LIFAGKQLEDGR	333.072	333.072	1	2.52546e+10	High		K6(Ubiquitin): 100	K6(Ubiquitin)	15	1	3	HCD	487.6	1460.79	-0.298439	0.0808931	48.175	-60	20865	20220901_E2_RSLC2_Hodakova_Haselbach_IMP_ID871_coom_gel_dig_try_sample4.raw
6568		0000001; 0000003	Ubiquitin delta GG OS=Escherichia coli | wtUbiquitin, linear chain OS=Escherichia coli	00049; 00043,00119		ü					LIFAGKQLEDGR	326.027	326.027	1	2.52546e+10	High		K6(Ubiquitin): 100	K6(Ubiquitin)	15	1	3	HCD	487.6	1460.78	-0.435306	0.117572	47.9973	-60	20791	20220901_E2_RSLC2_Hodakova_Haselbach_IMP_ID871_coom_gel_dig_try_sample4.raw
6573		0000001; 0000003	Ubiquitin delta GG OS=Escherichia coli | wtUbiquitin, linear chain OS=Escherichia coli	00049; 00043,00119		ü					LIFAGKQLEDGR	331.045	331.045	1	2.52546e+10	High		K6(Ubiquitin): 100	K6(Ubiquitin)	15	1	3	HCD	487.6	1460.79	-0.38397	0.307611	47.822	-60	20718	20220901_E2_RSLC2_Hodakova_Haselbach_IMP_ID871_coom_gel_dig_try_sample4.raw
6579		0000001; 0000003	Ubiquitin delta GG OS=Escherichia coli | wtUbiquitin, linear chain OS=Escherichia coli	00049; 00043,00119		ü					LIFAGKQLEDGR	334.416	334.416	1	2.52546e+10	High		K6(Ubiquitin): 100	K6(Ubiquitin)	15	1	3	HCD	487.6	1460.79	-0.394998	0.335423	47.6469	-60	20645	20220901_E2_RSLC2_Hodakova_Haselbach_IMP_ID871_coom_gel_dig_try_sample4.raw
8966	ü	cont_P04259; cont_P02538; cont_P13647	Keratin, type II cytoskeletal 6B OS=Homo sapiens GN=KRT6B PE=1 SV=5 | Keratin, type II cytoskeletal 6A OS=Homo sapiens GN=KRT6A PE=1 SV=3 | Keratin, type II cytoskeletal 5 OS=Homo sapiens GN=KRT5 PE=1 SV=3	00233; 00238; 00233				ü			GRLDSELR	202.95	202.95	1	690258	High				9	1	2	HCD	473.26	945.512	0.571619	7.47152	19.836	-60	8080	20220901_E2_RSLC2_Hodakova_Haselbach_IMP_ID871_coom_gel_dig_try_sample1.raw
8967		P12758	Uridine phosphorylase OS=Escherichia coli (strain K12) OX=83333 GN=udp PE=1 SV=3	00244				ü			IVVEAAR	169.786	169.786	1	946630	High				4	0	2	HCD	379.232	757.457	0.0404165	4.86467	19.834	-60	8079	20220901_E2_RSLC2_Hodakova_Haselbach_IMP_ID871_coom_gel_dig_try_sample1.raw
6588		0000001; 0000003	Ubiquitin delta GG OS=Escherichia coli | wtUbiquitin, linear chain OS=Escherichia coli	00049; 00043,00119		ü					LIFAGKQLEDGR	344.227	344.227	1	2.52546e+10	High		K6(Ubiquitin): 100	K6(Ubiquitin)	14	1	3	HCD	487.6	1460.78	-0.90687	0	47.4741	-60	20572	20220901_E2_RSLC2_Hodakova_Haselbach_IMP_ID871_coom_gel_dig_try_sample4.raw
6595		0000001; 0000003	Ubiquitin delta GG OS=Escherichia coli | wtUbiquitin, linear chain OS=Escherichia coli	00049; 00043,00119		ü					LIFAGKQLEDGR	312.461	312.461	1	2.52546e+10	High		K6(Ubiquitin): 100	K6(Ubiquitin)	15	1	3	HCD	487.6	1460.79	-0.165191	0.107024	47.2967	-60	20499	20220901_E2_RSLC2_Hodakova_Haselbach_IMP_ID871_coom_gel_dig_try_sample4.raw
6601		0000001; 0000003	Ubiquitin delta GG OS=Escherichia coli | wtUbiquitin, linear chain OS=Escherichia coli	00049; 00043,00119		ü					LIFAGKQLEDGR	348.29	348.29	1	2.52546e+10	High		K6(Ubiquitin): 100	K6(Ubiquitin)	15	1	3	HCD	487.6	1460.79	0.0133551	0.18108	47.1222	-60	20425	20220901_E2_RSLC2_Hodakova_Haselbach_IMP_ID871_coom_gel_dig_try_sample4.raw
6608		0000001; 0000003	Ubiquitin delta GG OS=Escherichia coli | wtUbiquitin, linear chain OS=Escherichia coli	00049; 00043,00119		ü					LIFAGKQLEDGR	299.895	299.895	1	2.52546e+10	High		K6(Ubiquitin): 100	K6(Ubiquitin)	15	1	3	HCD	487.6	1460.79	-0.308873	0	46.9512	-60	20355	20220901_E2_RSLC2_Hodakova_Haselbach_IMP_ID871_coom_gel_dig_try_sample4.raw
6615		0000001; 0000003	Ubiquitin delta GG OS=Escherichia coli | wtUbiquitin, linear chain OS=Escherichia coli	00049; 00043,00119		ü					LIFAGKQLEDGR	329.108	329.108	1	2.52546e+10	High		K6(Ubiquitin): 100	K6(Ubiquitin)	15	1	3	HCD	487.6	1460.78	-0.442513	0.225304	46.7815	-60	20286	20220901_E2_RSLC2_Hodakova_Haselbach_IMP_ID871_coom_gel_dig_try_sample4.raw
6625		0000001; 0000003	Ubiquitin delta GG OS=Escherichia coli | wtUbiquitin, linear chain OS=Escherichia coli	00049; 00043,00119		ü					LIFAGKQLEDGR	346.822	346.822	1	2.52546e+10	High		K6(Ubiquitin): 100	K6(Ubiquitin)	15	1	3	HCD	487.6	1460.79	-0.136793	0.443561	46.6072	-60	20215	20220901_E2_RSLC2_Hodakova_Haselbach_IMP_ID871_coom_gel_dig_try_sample4.raw
6634		0000001; 0000003	Ubiquitin delta GG OS=Escherichia coli | wtUbiquitin, linear chain OS=Escherichia coli	00049; 00043,00119		ü					LIFAGKQLEDGR	335.599	335.599	1	2.52546e+10	High		K6(Ubiquitin): 100	K6(Ubiquitin)	15	1	3	HCD	487.6	1460.79	-0.269413	0.11604	46.4303	-60	20143	20220901_E2_RSLC2_Hodakova_Haselbach_IMP_ID871_coom_gel_dig_try_sample4.raw
6642		0000001; 0000003	Ubiquitin delta GG OS=Escherichia coli | wtUbiquitin, linear chain OS=Escherichia coli	00049; 00043,00119		ü					LIFAGKQLEDGR	316.786	316.786	1	2.52546e+10	High		K6(Ubiquitin): 100	K6(Ubiquitin)	15	1	3	HCD	487.6	1460.79	-0.33859	0	46.2496	-60	20070	20220901_E2_RSLC2_Hodakova_Haselbach_IMP_ID871_coom_gel_dig_try_sample4.raw
6652		0000001; 0000003	Ubiquitin delta GG OS=Escherichia coli | wtUbiquitin, linear chain OS=Escherichia coli	00049; 00043,00119		ü					LIFAGKQLEDGR	314.113	314.113	1	2.52546e+10	High		K6(Ubiquitin): 100	K6(Ubiquitin)	15	1	3	HCD	487.6	1460.79	-0.406725	0	46.0733	-60	19995	20220901_E2_RSLC2_Hodakova_Haselbach_IMP_ID871_coom_gel_dig_try_sample4.raw
6659		0000001; 0000003	Ubiquitin delta GG OS=Escherichia coli | wtUbiquitin, linear chain OS=Escherichia coli	00049; 00043,00119		ü					LIFAGKQLEDGR	327.78	327.78	1	2.52546e+10	High		K6(Ubiquitin): 100	K6(Ubiquitin)	14	1	3	HCD	487.6	1460.78	-0.474139	0.149388	45.8979	-60	19921	20220901_E2_RSLC2_Hodakova_Haselbach_IMP_ID871_coom_gel_dig_try_sample4.raw
6669		0000001; 0000003	Ubiquitin delta GG OS=Escherichia coli | wtUbiquitin, linear chain OS=Escherichia coli	00049; 00043,00119		ü					LIFAGKQLEDGR	349.064	349.064	1	2.52546e+10	High		K6(Ubiquitin): 100	K6(Ubiquitin)	15	1	3	HCD	487.6	1460.79	-0.352729	0	45.7227	-60	19844	20220901_E2_RSLC2_Hodakova_Haselbach_IMP_ID871_coom_gel_dig_try_sample4.raw
6680		0000001; 0000003	Ubiquitin delta GG OS=Escherichia coli | wtUbiquitin, linear chain OS=Escherichia coli	00049; 00043,00119		ü					LIFAGKQLEDGR	341.693	341.693	1	2.52546e+10	High		K6(Ubiquitin): 100	K6(Ubiquitin)	14	1	3	HCD	487.6	1460.78	-0.543824	0.209062	45.5512	-60	19774	20220901_E2_RSLC2_Hodakova_Haselbach_IMP_ID871_coom_gel_dig_try_sample4.raw
6691		0000001; 0000003	Ubiquitin delta GG OS=Escherichia coli | wtUbiquitin, linear chain OS=Escherichia coli	00049; 00043,00119		ü					LIFAGKQLEDGR	351.777	351.777	1	2.52546e+10	High		K6(Ubiquitin): 100	K6(Ubiquitin)	15	1	3	HCD	487.6	1460.79	-0.23279	0.0751286	45.3775	-60	19702	20220901_E2_RSLC2_Hodakova_Haselbach_IMP_ID871_coom_gel_dig_try_sample4.raw
6699		0000001; 0000003	Ubiquitin delta GG OS=Escherichia coli | wtUbiquitin, linear chain OS=Escherichia coli	00049; 00043,00119		ü					LIFAGKQLEDGR	185.919	185.919	1	8.15568e+08	High		K6(Ubi_LRGG): 100	K6(Ubi_LRGG)	8	1	4	HCD	433.248	1729.97	-0.75903	33.8261	45.2057	-60	19629	20220901_E2_RSLC2_Hodakova_Haselbach_IMP_ID871_coom_gel_dig_try_sample4.raw
6700		0000001; 0000003	Ubiquitin delta GG OS=Escherichia coli | wtUbiquitin, linear chain OS=Escherichia coli	00049; 00043,00119		ü					LIFAGKQLEDGR	330.657	330.657	1	2.52546e+10	High		K6(Ubiquitin): 100	K6(Ubiquitin)	14	1	3	HCD	487.6	1460.78	-0.610254	0.148187	45.2038	-60	19628	20220901_E2_RSLC2_Hodakova_Haselbach_IMP_ID871_coom_gel_dig_try_sample4.raw
8983	ü	cont_P35908	Keratin, type II cytoskeletal 2 epidermal OS=Homo sapiens GN=KRT2 PE=1 SV=2	00550				ü			GGSGGGGSISGGGYGSGGGSGGR	272.894	272.894	1	933930	High				5	0	2	HCD	871.376	1741.74	-2.06282	14.4324	19.5026	-45	7918	20220901_E2_RSLC2_Hodakova_Haselbach_IMP_ID871_coom_gel_dig_try_sample1.raw
6708		0000001; 0000003	Ubiquitin delta GG OS=Escherichia coli | wtUbiquitin, linear chain OS=Escherichia coli	00049; 00043,00119		ü					LIFAGKQLEDGR	301.276	301.276	1	2.52546e+10	High		K6(Ubiquitin): 100	K6(Ubiquitin)	15	1	3	HCD	487.6	1460.79	-0.360341	0.298996	45.0339	-60	19556	20220901_E2_RSLC2_Hodakova_Haselbach_IMP_ID871_coom_gel_dig_try_sample4.raw
6710		0000001; 0000003	Ubiquitin delta GG OS=Escherichia coli | wtUbiquitin, linear chain OS=Escherichia coli	00049; 00043,00119		ü					LIFAGKQLEDGR	161.081	161.081	1	8.15568e+08	High		K6(Ubi_LRGG): 100	K6(Ubi_LRGG)	8	1	4	HCD	433.248	1729.97	-0.265946	9.68596	45.0042	-60	19544	20220901_E2_RSLC2_Hodakova_Haselbach_IMP_ID871_coom_gel_dig_try_sample4.raw
6719		0000001; 0000003	Ubiquitin delta GG OS=Escherichia coli | wtUbiquitin, linear chain OS=Escherichia coli	00049; 00043,00119		ü					LIFAGKQLEDGR	322.95	322.95	1	2.52546e+10	High		K6(Ubiquitin): 100	K6(Ubiquitin)	14	1	3	HCD	487.6	1460.78	-0.673798	0.200546	44.8625	-60	19483	20220901_E2_RSLC2_Hodakova_Haselbach_IMP_ID871_coom_gel_dig_try_sample4.raw
6728		0000001; 0000003	Ubiquitin delta GG OS=Escherichia coli | wtUbiquitin, linear chain OS=Escherichia coli	00049; 00043,00119		ü					LIFAGKQLEDGR	312.012	312.012	1	2.52546e+10	High		K6(Ubiquitin): 100	K6(Ubiquitin)	14	1	3	HCD	487.6	1460.78	-0.48516	0.246229	44.6876	-60	19406	20220901_E2_RSLC2_Hodakova_Haselbach_IMP_ID871_coom_gel_dig_try_sample4.raw
8988		P0A7J0	3,4-dihydroxy-2-butanone 4-phosphate synthase OS=Escherichia coli (strain K12) OX=83333 GN=ribB PE=1 SV=1	00142				ü			AQAGGVLTR	166.737	166.737	1	2.87565e+06	High				5	0	2	HCD	436.752	872.496	1.08414	0	19.3997	-45	7869	20220901_E2_RSLC2_Hodakova_Haselbach_IMP_ID871_coom_gel_dig_try_sample1.raw
6735		0000001; 0000003	Ubiquitin delta GG OS=Escherichia coli | wtUbiquitin, linear chain OS=Escherichia coli	00049; 00043,00119		ü					LIFAGKQLEDGR	372.296	372.296	1	2.52546e+10	High		K6(Ubiquitin): 100	K6(Ubiquitin)	15	1	3	HCD	487.6	1460.79	0.268175	0.15754	44.5174	-60	19332	20220901_E2_RSLC2_Hodakova_Haselbach_IMP_ID871_coom_gel_dig_try_sample4.raw
6742		0000001; 0000003	Ubiquitin delta GG OS=Escherichia coli | wtUbiquitin, linear chain OS=Escherichia coli	00049; 00043,00119		ü					LIFAGKQLEDGR	323.431	323.431	1	2.52546e+10	High		K6(Ubiquitin): 100	K6(Ubiquitin)	15	1	3	HCD	487.6	1460.78	-0.419457	0.13012	44.3449	-60	19260	20220901_E2_RSLC2_Hodakova_Haselbach_IMP_ID871_coom_gel_dig_try_sample4.raw
6750		0000001; 0000003	Ubiquitin delta GG OS=Escherichia coli | wtUbiquitin, linear chain OS=Escherichia coli	00049; 00043,00119		ü					LIFAGKQLEDGR	312.175	312.175	1	2.52546e+10	High		K6(Ubiquitin): 100	K6(Ubiquitin)	14	1	3	HCD	487.6	1460.78	-0.605043	0.35469	44.1652	-60	19185	20220901_E2_RSLC2_Hodakova_Haselbach_IMP_ID871_coom_gel_dig_try_sample4.raw
6760		0000001; 0000003	Ubiquitin delta GG OS=Escherichia coli | wtUbiquitin, linear chain OS=Escherichia coli	00049; 00043,00119		ü					LIFAGKQLEDGR	320.382	320.382	1	2.52546e+10	High		K6(Ubiquitin): 100	K6(Ubiquitin)	15	1	3	HCD	487.6	1460.79	0.275208	0.0862746	43.9913	-60	19110	20220901_E2_RSLC2_Hodakova_Haselbach_IMP_ID871_coom_gel_dig_try_sample4.raw
6770		0000001; 0000003	Ubiquitin delta GG OS=Escherichia coli | wtUbiquitin, linear chain OS=Escherichia coli	00049; 00043,00119		ü					LIFAGKQLEDGR	324.068	324.068	1	2.52546e+10	High		K6(Ubiquitin): 100	K6(Ubiquitin)	14	1	3	HCD	487.6	1460.78	-0.598977	0.285837	43.8162	-60	19034	20220901_E2_RSLC2_Hodakova_Haselbach_IMP_ID871_coom_gel_dig_try_sample4.raw
6781		0000001; 0000003	Ubiquitin delta GG OS=Escherichia coli | wtUbiquitin, linear chain OS=Escherichia coli	00049; 00043,00119		ü					LIFAGKQLEDGR	314.021	314.021	1	2.52546e+10	High		K6(Ubiquitin): 100	K6(Ubiquitin)	15	1	3	HCD	487.6	1460.79	-0.0940102	0.461106	43.6422	-60	18962	20220901_E2_RSLC2_Hodakova_Haselbach_IMP_ID871_coom_gel_dig_try_sample4.raw
6790		0000001; 0000003	Ubiquitin delta GG OS=Escherichia coli | wtUbiquitin, linear chain OS=Escherichia coli	00049; 00043,00119		ü					LIFAGKQLEDGR	338.458	338.458	1	2.52546e+10	High		K6(Ubiquitin): 100	K6(Ubiquitin)	15	1	3	HCD	487.6	1460.79	-0.403327	0.420508	43.4671	-60	18890	20220901_E2_RSLC2_Hodakova_Haselbach_IMP_ID871_coom_gel_dig_try_sample4.raw
6799		0000001; 0000003	Ubiquitin delta GG OS=Escherichia coli | wtUbiquitin, linear chain OS=Escherichia coli	00049; 00043,00119		ü					LIFAGKQLEDGR	352.107	352.107	1	2.52546e+10	High		K6(Ubiquitin): 100	K6(Ubiquitin)	15	1	3	HCD	487.6	1460.79	-0.399182	0.266325	43.2909	-60	18822	20220901_E2_RSLC2_Hodakova_Haselbach_IMP_ID871_coom_gel_dig_try_sample4.raw
8997		P0A7J0	3,4-dihydroxy-2-butanone 4-phosphate synthase OS=Escherichia coli (strain K12) OX=83333 GN=ribB PE=1 SV=1	00142				ü			AQAGGVLTR	252.156	252.156	1	2.87565e+06	High				5	0	2	HCD	436.751	872.494	-1.0641	0	19.2119	-45	7779	20220901_E2_RSLC2_Hodakova_Haselbach_IMP_ID871_coom_gel_dig_try_sample1.raw
6809		0000001; 0000003	Ubiquitin delta GG OS=Escherichia coli | wtUbiquitin, linear chain OS=Escherichia coli	00049; 00043,00119		ü					LIFAGKQLEDGR	326.866	326.866	1	2.52546e+10	High		K6(Ubiquitin): 100	K6(Ubiquitin)	15	1	3	HCD	487.6	1460.78	-0.958885	0.441212	43.1061	-60	18739	20220901_E2_RSLC2_Hodakova_Haselbach_IMP_ID871_coom_gel_dig_try_sample4.raw
6817		0000001; 0000003	Ubiquitin delta GG OS=Escherichia coli | wtUbiquitin, linear chain OS=Escherichia coli	00049; 00043,00119		ü					LIFAGKQLEDGR	304.093	304.093	1	2.52546e+10	High		K6(Ubiquitin): 100	K6(Ubiquitin)	15	1	3	HCD	487.6	1460.79	-0.202407	0.906678	42.9205	-60	18658	20220901_E2_RSLC2_Hodakova_Haselbach_IMP_ID871_coom_gel_dig_try_sample4.raw
6825		0000001; 0000003	Ubiquitin delta GG OS=Escherichia coli | wtUbiquitin, linear chain OS=Escherichia coli	00049; 00043,00119		ü					LIFAGKQLEDGR	323.612	323.612	1	2.52546e+10	High		K6(Ubiquitin): 100	K6(Ubiquitin)	15	1	3	HCD	487.6	1460.79	-0.0100728	3.03054	42.739	-60	18580	20220901_E2_RSLC2_Hodakova_Haselbach_IMP_ID871_coom_gel_dig_try_sample4.raw
9001	ü	cont_P35527	Keratin, type I cytoskeletal 9 OS=Homo sapiens GN=KRT9 PE=1 SV=3	00047				ü			FSSSSGYGGGSSR	230.566	230.566	1	1.36436e+07	High				2	0	2	HCD	618.269	1235.53	1.40775	0	19.1556	-45	7753	20220901_E2_RSLC2_Hodakova_Haselbach_IMP_ID871_coom_gel_dig_try_sample1.raw
6834		0000001; 0000003	Ubiquitin delta GG OS=Escherichia coli | wtUbiquitin, linear chain OS=Escherichia coli	00049; 00043,00119		ü					LIFAGKQLEDGR	348.136	348.136	1	2.52546e+10	High		K6(Ubiquitin): 100	K6(Ubiquitin)	16	1	3	HCD	487.6	1460.79	0.683712	10.1817	42.5604	-60	18504	20220901_E2_RSLC2_Hodakova_Haselbach_IMP_ID871_coom_gel_dig_try_sample4.raw
9003	ü	cont_P04264	Keratin, type II cytoskeletal 1 OS=Homo sapiens GN=KRT1 PE=1 SV=6	00365				ü			SKAEAESLYQSK	327.504	327.504	1	6.80496e+06	High				3	1	2	HCD	670.838	1340.67	0.3456	0	19.0991	-45	7725	20220901_E2_RSLC2_Hodakova_Haselbach_IMP_ID871_coom_gel_dig_try_sample1.raw
6841		0000001; 0000003	Ubiquitin delta GG OS=Escherichia coli | wtUbiquitin, linear chain OS=Escherichia coli	00049; 00043,00119		ü					LIFAGKQLEDGR	358.113	358.113	1	2.52546e+10	High		K6(Ubiquitin): 100	K6(Ubiquitin)	15	1	3	HCD	487.6	1460.79	-0.315312	1.76325	42.3854	-60	18430	20220901_E2_RSLC2_Hodakova_Haselbach_IMP_ID871_coom_gel_dig_try_sample4.raw
6848		0000001; 0000003	Ubiquitin delta GG OS=Escherichia coli | wtUbiquitin, linear chain OS=Escherichia coli	00049; 00043,00119		ü					LIFAGKQLEDGR	156.634	156.634	1	8.15568e+08	High		K6(Ubi_LRGG): 100	K6(Ubi_LRGG)	8	1	4	HCD	433.248	1729.97	-0.570437	2.0933	42.2411	-60	18368	20220901_E2_RSLC2_Hodakova_Haselbach_IMP_ID871_coom_gel_dig_try_sample4.raw
9006	ü	cont_P04264	Keratin, type II cytoskeletal 1 OS=Homo sapiens GN=KRT1 PE=1 SV=6	00365				ü			SKAEAESLYQSK	312.854	312.854	1	1.49317e+07	High				3	1	3	HCD	447.561	1340.67	-0.671923	0.261981	19.0636	-60	7708	20220901_E2_RSLC2_Hodakova_Haselbach_IMP_ID871_coom_gel_dig_try_sample1.raw
9007	ü	cont_P04264	Keratin, type II cytoskeletal 1 OS=Homo sapiens GN=KRT1 PE=1 SV=6	00365				ü			SKAEAESLYQSK	227.586	227.586	1	1.43439e+06	High				3	1	3	HCD	447.561	1340.67	0.0854227	33.5557	19.0494	-75	7701	20220901_E2_RSLC2_Hodakova_Haselbach_IMP_ID871_coom_gel_dig_try_sample1.raw
6851		0000001; 0000003	Ubiquitin delta GG OS=Escherichia coli | wtUbiquitin, linear chain OS=Escherichia coli	00049; 00043,00119		ü					LIFAGKQLEDGR	320.55	320.55	1	2.52546e+10	High		K6(Ubiquitin): 100	K6(Ubiquitin)	14	1	3	HCD	487.6	1460.78	-0.499191	0.105447	42.2037	-60	18352	20220901_E2_RSLC2_Hodakova_Haselbach_IMP_ID871_coom_gel_dig_try_sample4.raw
6860		0000001; 0000003	Ubiquitin delta GG OS=Escherichia coli | wtUbiquitin, linear chain OS=Escherichia coli	00049; 00043,00119		ü					LIFAGKQLEDGR	324.492	324.492	1	2.52546e+10	High		K6(Ubiquitin): 100	K6(Ubiquitin)	15	1	3	HCD	487.6	1460.79	-0.370412	0.0990843	42.009	-60	18267	20220901_E2_RSLC2_Hodakova_Haselbach_IMP_ID871_coom_gel_dig_try_sample4.raw
9010	ü	cont_P35908	Keratin, type II cytoskeletal 2 epidermal OS=Homo sapiens GN=KRT2 PE=1 SV=2	00267				ü			KYEDEINKR	223	223	1	0	Unknown		K1(Ubiquitin): 100; N7(Deamidated): 100	K1(Ubiquitin); N7(Deamidated)	15	2	3	HCD	437.217	1309.64	-1.31616	8.51978	19.0216	-60	7687	20220901_E2_RSLC2_Hodakova_Haselbach_IMP_ID871_coom_gel_dig_try_sample1.raw
6869		0000001; 0000003	Ubiquitin delta GG OS=Escherichia coli | wtUbiquitin, linear chain OS=Escherichia coli	00049; 00043,00119		ü					LIFAGKQLEDGR	317.23	317.23	1	2.52546e+10	High		K6(Ubiquitin): 100	K6(Ubiquitin)	15	1	3	HCD	487.6	1460.79	0.0713594	0.27289	41.8256	-60	18187	20220901_E2_RSLC2_Hodakova_Haselbach_IMP_ID871_coom_gel_dig_try_sample4.raw
6877		0000001; 0000003	Ubiquitin delta GG OS=Escherichia coli | wtUbiquitin, linear chain OS=Escherichia coli	00049; 00043,00119		ü					LIFAGKQLEDGR	328.787	328.787	1	2.52546e+10	High		K6(Ubiquitin): 100	K6(Ubiquitin)	15	1	3	HCD	487.6	1460.79	-0.364795	0.220992	41.6525	-60	18113	20220901_E2_RSLC2_Hodakova_Haselbach_IMP_ID871_coom_gel_dig_try_sample4.raw
6887		0000001; 0000003	Ubiquitin delta GG OS=Escherichia coli | wtUbiquitin, linear chain OS=Escherichia coli	00049; 00043,00119		ü					LIFAGKQLEDGR	364.153	364.153	1	2.52546e+10	High		K6(Ubiquitin): 100	K6(Ubiquitin)	14	1	3	HCD	487.6	1460.78	-0.613328	0.458179	41.4771	-60	18038	20220901_E2_RSLC2_Hodakova_Haselbach_IMP_ID871_coom_gel_dig_try_sample4.raw
9014	ü	cont_P35527	Keratin, type I cytoskeletal 9 OS=Homo sapiens GN=KRT9 PE=1 SV=3	00047				ü			FSSSSGYGGGSSR	277.425	277.425	1	1.36436e+07	High				2	0	2	HCD	618.268	1235.53	-0.682751	0	18.9666	-45	7660	20220901_E2_RSLC2_Hodakova_Haselbach_IMP_ID871_coom_gel_dig_try_sample1.raw
6899		0000001; 0000003	Ubiquitin delta GG OS=Escherichia coli | wtUbiquitin, linear chain OS=Escherichia coli	00049; 00043,00119		ü					LIFAGKQLEDGR	356.154	356.154	1	2.52546e+10	High		K6(Ubiquitin): 100	K6(Ubiquitin)	14	1	3	HCD	487.6	1460.78	-0.737013	0.209328	41.3047	-60	17963	20220901_E2_RSLC2_Hodakova_Haselbach_IMP_ID871_coom_gel_dig_try_sample4.raw
9016	ü	cont_P04264	Keratin, type II cytoskeletal 1 OS=Homo sapiens GN=KRT1 PE=1 SV=6	00365				ü			SKAEAESLYQSK	374.159	374.159	1	6.80496e+06	High				3	1	2	HCD	670.837	1340.67	-1.76002	0	18.9172	-45	7637	20220901_E2_RSLC2_Hodakova_Haselbach_IMP_ID871_coom_gel_dig_try_sample1.raw
6908		0000001; 0000003	Ubiquitin delta GG OS=Escherichia coli | wtUbiquitin, linear chain OS=Escherichia coli	00049; 00043,00119		ü					LIFAGKQLEDGR	170.797	170.797	1	8.15568e+08	High		K6(Ubi_LRGG): 100	K6(Ubi_LRGG)	8	1	4	HCD	433.248	1729.97	-0.273402	2.7527	41.1696	-60	17906	20220901_E2_RSLC2_Hodakova_Haselbach_IMP_ID871_coom_gel_dig_try_sample4.raw
9018		cont_P08515|GST-Tag	cont_P08515|GST-Tag	00079				ü			HNMLGGCPK	173.66	173.66	1	1.30727e+06	High		M3(Oxidation): 100	M3(Oxidation); C7(Methylthio)	4	0	2	HCD	509.717	1018.43	-0.640158	72.8588	18.9002	-60	7628	20220901_E2_RSLC2_Hodakova_Haselbach_IMP_ID871_coom_gel_dig_try_sample1.raw
6911		0000001; 0000003	Ubiquitin delta GG OS=Escherichia coli | wtUbiquitin, linear chain OS=Escherichia coli	00049; 00043,00119		ü					LIFAGKQLEDGR	322.944	322.944	1	2.52546e+10	High		K6(Ubiquitin): 100	K6(Ubiquitin)	14	1	3	HCD	487.6	1460.78	-0.798479	0.312406	41.1319	-60	17890	20220901_E2_RSLC2_Hodakova_Haselbach_IMP_ID871_coom_gel_dig_try_sample4.raw
9020	ü	cont_P04264	Keratin, type II cytoskeletal 1 OS=Homo sapiens GN=KRT1 PE=1 SV=6	00365				ü			SKAEAESLYQSK	250.363	250.363	1	1.49317e+07	High				3	1	3	HCD	447.561	1340.67	-0.396443	0	18.8872	-60	7621	20220901_E2_RSLC2_Hodakova_Haselbach_IMP_ID871_coom_gel_dig_try_sample1.raw
6920		0000001; 0000003	Ubiquitin delta GG OS=Escherichia coli | wtUbiquitin, linear chain OS=Escherichia coli	00049; 00043,00119		ü					LIFAGKQLEDGR	310.415	310.415	1	2.52546e+10	High		K6(Ubiquitin): 100	K6(Ubiquitin)	14	1	3	HCD	487.6	1460.78	-0.484365	0.502875	40.9593	-60	17815	20220901_E2_RSLC2_Hodakova_Haselbach_IMP_ID871_coom_gel_dig_try_sample4.raw
6927		0000001; 0000003	Ubiquitin delta GG OS=Escherichia coli | wtUbiquitin, linear chain OS=Escherichia coli	00049; 00043,00119		ü					LIFAGKQLEDGR	306.538	306.538	1	2.52546e+10	High		K6(Ubiquitin): 100	K6(Ubiquitin)	14	1	3	HCD	487.6	1460.78	-0.797497	0.55499	40.7863	-60	17741	20220901_E2_RSLC2_Hodakova_Haselbach_IMP_ID871_coom_gel_dig_try_sample4.raw
9023		cont_P08515|GST-Tag	cont_P08515|GST-Tag	00012				ü			GLVQPTR	179.027	179.027	1	1.1181e+07	High				1	0	2	HCD	385.729	770.452	-0.432599	0	18.845	-60	7600	20220901_E2_RSLC2_Hodakova_Haselbach_IMP_ID871_coom_gel_dig_try_sample1.raw
6936		0000001; 0000003	Ubiquitin delta GG OS=Escherichia coli | wtUbiquitin, linear chain OS=Escherichia coli	00049; 00043,00119		ü					LIFAGKQLEDGR	339.681	339.681	1	2.52546e+10	High		K6(Ubiquitin): 100	K6(Ubiquitin)	14	1	3	HCD	487.6	1460.78	-0.735076	0	40.6106	-60	17661	20220901_E2_RSLC2_Hodakova_Haselbach_IMP_ID871_coom_gel_dig_try_sample4.raw
6944		0000001; 0000003	Ubiquitin delta GG OS=Escherichia coli | wtUbiquitin, linear chain OS=Escherichia coli	00049; 00043,00119		ü					LIFAGKQLEDGR	344.208	344.208	1	2.52546e+10	High		K6(Ubiquitin): 100	K6(Ubiquitin)	14	1	3	HCD	487.6	1460.78	-0.485187	0.227087	40.4352	-60	17581	20220901_E2_RSLC2_Hodakova_Haselbach_IMP_ID871_coom_gel_dig_try_sample4.raw
6954		0000001; 0000003	Ubiquitin delta GG OS=Escherichia coli | wtUbiquitin, linear chain OS=Escherichia coli	00049; 00043,00119		ü					LIFAGKQLEDGR	337.706	337.706	1	2.52546e+10	High		K6(Ubiquitin): 100	K6(Ubiquitin)	15	1	3	HCD	487.6	1460.79	-0.298437	0	40.2463	-60	17500	20220901_E2_RSLC2_Hodakova_Haselbach_IMP_ID871_coom_gel_dig_try_sample4.raw
9027	ü	cont_P35527	Keratin, type I cytoskeletal 9 OS=Homo sapiens GN=KRT9 PE=1 SV=3	00047				ü			FSSSSGYGGGSSR	284.983	284.983	1	1.36436e+07	High				2	0	2	HCD	618.269	1235.53	0.87977	0	18.7856	-45	7571	20220901_E2_RSLC2_Hodakova_Haselbach_IMP_ID871_coom_gel_dig_try_sample1.raw
6964		0000001; 0000003	Ubiquitin delta GG OS=Escherichia coli | wtUbiquitin, linear chain OS=Escherichia coli	00049; 00043,00119		ü					LIFAGKQLEDGR	332.404	332.404	1	2.52546e+10	High		K6(Ubiquitin): 100	K6(Ubiquitin)	14	1	3	HCD	487.6	1460.78	-0.550861	0.162827	40.0676	-60	17425	20220901_E2_RSLC2_Hodakova_Haselbach_IMP_ID871_coom_gel_dig_try_sample4.raw
6976		0000001; 0000003	Ubiquitin delta GG OS=Escherichia coli | wtUbiquitin, linear chain OS=Escherichia coli	00049; 00043,00119		ü					LIFAGKQLEDGR	339.75	339.75	1	2.52546e+10	High		K6(Ubiquitin): 100	K6(Ubiquitin)	14	1	3	HCD	487.6	1460.78	-0.615629	0.237101	39.8971	-60	17353	20220901_E2_RSLC2_Hodakova_Haselbach_IMP_ID871_coom_gel_dig_try_sample4.raw
6986		0000001; 0000003	Ubiquitin delta GG OS=Escherichia coli | wtUbiquitin, linear chain OS=Escherichia coli	00049; 00043,00119		ü					LIFAGKQLEDGR	307.254	307.254	1	2.52546e+10	High		K6(Ubiquitin): 100	K6(Ubiquitin)	15	1	3	HCD	487.6	1460.78	-1.05699	0.418291	39.7156	-60	17274	20220901_E2_RSLC2_Hodakova_Haselbach_IMP_ID871_coom_gel_dig_try_sample4.raw
6996		0000001; 0000003	Ubiquitin delta GG OS=Escherichia coli | wtUbiquitin, linear chain OS=Escherichia coli	00049; 00043,00119		ü					LIFAGKQLEDGR	178.016	178.016	1	8.15568e+08	High		K6(Ubi_LRGG): 100	K6(Ubi_LRGG)	8	1	4	HCD	433.248	1729.97	-0.495076	1.83816	39.5619	-60	17206	20220901_E2_RSLC2_Hodakova_Haselbach_IMP_ID871_coom_gel_dig_try_sample4.raw
6998		0000001; 0000003	Ubiquitin delta GG OS=Escherichia coli | wtUbiquitin, linear chain OS=Escherichia coli	00049; 00043,00119		ü					LIFAGKQLEDGR	368.989	368.989	1	2.52546e+10	High		K6(Ubiquitin): 100	K6(Ubiquitin)	14	1	3	HCD	487.6	1460.78	-0.746503	0.076287	39.5391	-60	17196	20220901_E2_RSLC2_Hodakova_Haselbach_IMP_ID871_coom_gel_dig_try_sample4.raw
9033		cont_P08515|GST-Tag	cont_P08515|GST-Tag	00012				ü			GLVQPTR	163.306	163.306	1	1.1181e+07	High				1	0	2	HCD	385.729	770.451	-0.845487	0	18.6686	-60	7513	20220901_E2_RSLC2_Hodakova_Haselbach_IMP_ID871_coom_gel_dig_try_sample1.raw
7006		0000001; 0000003	Ubiquitin delta GG OS=Escherichia coli | wtUbiquitin, linear chain OS=Escherichia coli	00049; 00043,00119		ü					LIFAGKQLEDGR	154.199	154.199	1	8.15568e+08	High		K6(Ubi_LRGG): 100	K6(Ubi_LRGG)	9	1	4	HCD	433.248	1729.97	-1.06269	1.62341	39.3885	-60	17132	20220901_E2_RSLC2_Hodakova_Haselbach_IMP_ID871_coom_gel_dig_try_sample4.raw
7008		0000001; 0000003	Ubiquitin delta GG OS=Escherichia coli | wtUbiquitin, linear chain OS=Escherichia coli	00049; 00043,00119		ü					LIFAGKQLEDGR	349.418	349.418	1	2.52546e+10	High		K6(Ubiquitin): 100	K6(Ubiquitin)	14	1	3	HCD	487.6	1460.78	-0.874974	0.106466	39.3639	-60	17121	20220901_E2_RSLC2_Hodakova_Haselbach_IMP_ID871_coom_gel_dig_try_sample4.raw
7016		0000001; 0000003	Ubiquitin delta GG OS=Escherichia coli | wtUbiquitin, linear chain OS=Escherichia coli	00049; 00043,00119		ü					LIFAGKQLEDGR	150.944	150.944	1	8.15568e+08	High		K6(Ubi_LRGG): 100	K6(Ubi_LRGG)	8	1	4	HCD	433.248	1729.97	-0.501592	1.10389	39.2126	-60	17060	20220901_E2_RSLC2_Hodakova_Haselbach_IMP_ID871_coom_gel_dig_try_sample4.raw
7018		0000001; 0000003	Ubiquitin delta GG OS=Escherichia coli | wtUbiquitin, linear chain OS=Escherichia coli	00049; 00043,00119		ü					LIFAGKQLEDGR	327.211	327.211	1	2.52546e+10	High		K6(Ubiquitin): 100	K6(Ubiquitin)	14	1	3	HCD	487.6	1460.78	-0.815881	0.382543	39.1902	-60	17050	20220901_E2_RSLC2_Hodakova_Haselbach_IMP_ID871_coom_gel_dig_try_sample4.raw
7029		0000001; 0000003	Ubiquitin delta GG OS=Escherichia coli | wtUbiquitin, linear chain OS=Escherichia coli	00049; 00043,00119		ü					LIFAGKQLEDGR	335.862	335.862	1	2.52546e+10	High		K6(Ubiquitin): 100	K6(Ubiquitin)	14	1	3	HCD	487.6	1460.78	-0.819502	0.135717	39.0108	-60	16974	20220901_E2_RSLC2_Hodakova_Haselbach_IMP_ID871_coom_gel_dig_try_sample4.raw
7040		0000001; 0000003	Ubiquitin delta GG OS=Escherichia coli | wtUbiquitin, linear chain OS=Escherichia coli	00049; 00043,00119		ü					LIFAGKQLEDGR	303.192	303.192	1	2.52546e+10	High		K6(Ubiquitin): 100	K6(Ubiquitin)	14	1	3	HCD	487.6	1460.78	-0.509825	0.222056	38.8351	-60	16903	20220901_E2_RSLC2_Hodakova_Haselbach_IMP_ID871_coom_gel_dig_try_sample4.raw
7052		0000001; 0000003	Ubiquitin delta GG OS=Escherichia coli | wtUbiquitin, linear chain OS=Escherichia coli	00049; 00043,00119		ü					LIFAGKQLEDGR	372.773	372.773	1	2.52546e+10	High		K6(Ubiquitin): 100	K6(Ubiquitin)	14	1	3	HCD	487.6	1460.78	-0.827106	0	38.6614	-60	16825	20220901_E2_RSLC2_Hodakova_Haselbach_IMP_ID871_coom_gel_dig_try_sample4.raw
7064		0000001; 0000003	Ubiquitin delta GG OS=Escherichia coli | wtUbiquitin, linear chain OS=Escherichia coli	00049; 00043,00119		ü					LIFAGKQLEDGR	325.098	325.098	1	2.52546e+10	High		K6(Ubiquitin): 100	K6(Ubiquitin)	15	1	3	HCD	487.6	1460.79	-0.0787522	0.2035	38.4872	-60	16748	20220901_E2_RSLC2_Hodakova_Haselbach_IMP_ID871_coom_gel_dig_try_sample4.raw
9042	ü	cont_P35527	Keratin, type I cytoskeletal 9 OS=Homo sapiens GN=KRT9 PE=1 SV=3	00491				ü			GGSGGSYGGGGSGGGYGGGSGSR	343.196	343.196	1	4.46794e+06	High				4	0	2	HCD	896.366	1791.73	-1.30681	0	18.5022	-45	7434	20220901_E2_RSLC2_Hodakova_Haselbach_IMP_ID871_coom_gel_dig_try_sample1.raw
7073		0000001; 0000003	Ubiquitin delta GG OS=Escherichia coli | wtUbiquitin, linear chain OS=Escherichia coli	00049; 00043,00119		ü					LIFAGKQLEDGR	187.54	187.54	1	8.15568e+08	High		K6(Ubi_LRGG): 100	K6(Ubi_LRGG)	8	1	4	HCD	433.248	1729.97	-0.308902	0	38.3353	-60	16680	20220901_E2_RSLC2_Hodakova_Haselbach_IMP_ID871_coom_gel_dig_try_sample4.raw
7076		0000001; 0000003	Ubiquitin delta GG OS=Escherichia coli | wtUbiquitin, linear chain OS=Escherichia coli	00049; 00043,00119		ü					LIFAGKQLEDGR	361.75	361.75	1	2.52546e+10	High		K6(Ubiquitin): 100	K6(Ubiquitin)	15	1	3	HCD	487.6	1460.79	-0.0826831	0.101935	38.3121	-60	16669	20220901_E2_RSLC2_Hodakova_Haselbach_IMP_ID871_coom_gel_dig_try_sample4.raw
7090		0000001; 0000003	Ubiquitin delta GG OS=Escherichia coli | wtUbiquitin, linear chain OS=Escherichia coli	00049; 00043,00119		ü					LIFAGKQLEDGR	337.841	337.841	1	2.52546e+10	High		K6(Ubiquitin): 100	K6(Ubiquitin)	15	1	3	HCD	487.6	1460.79	-0.337108	0.0994863	38.1388	-60	16595	20220901_E2_RSLC2_Hodakova_Haselbach_IMP_ID871_coom_gel_dig_try_sample4.raw
7100		0000001; 0000003	Ubiquitin delta GG OS=Escherichia coli | wtUbiquitin, linear chain OS=Escherichia coli	00049; 00043,00119		ü					LIFAGKQLEDGR	334.421	334.421	1	2.52546e+10	High		K6(Ubiquitin): 100	K6(Ubiquitin)	15	1	3	HCD	487.6	1460.79	-0.278149	0.25654	37.9641	-60	16519	20220901_E2_RSLC2_Hodakova_Haselbach_IMP_ID871_coom_gel_dig_try_sample4.raw
7114		0000001; 0000003	Ubiquitin delta GG OS=Escherichia coli | wtUbiquitin, linear chain OS=Escherichia coli	00049; 00043,00119		ü					LIFAGKQLEDGR	338.794	338.794	1	2.52546e+10	High		K6(Ubiquitin): 100	K6(Ubiquitin)	15	1	3	HCD	487.6	1460.79	0.0317661	0.317118	37.7855	-60	16445	20220901_E2_RSLC2_Hodakova_Haselbach_IMP_ID871_coom_gel_dig_try_sample4.raw
9048	ü	cont_P35527	Keratin, type I cytoskeletal 9 OS=Homo sapiens GN=KRT9 PE=1 SV=3	00491				ü			GGSGGSYGGGGSGGGYGGGSGSR	245.471	245.471	1	2.09438e+06	High				4	0	3	HCD	597.913	1791.73	-1.47353	51.184	18.3516	-75	7363	20220901_E2_RSLC2_Hodakova_Haselbach_IMP_ID871_coom_gel_dig_try_sample1.raw
7125		0000001; 0000003	Ubiquitin delta GG OS=Escherichia coli | wtUbiquitin, linear chain OS=Escherichia coli	00049; 00043,00119		ü					LIFAGKQLEDGR	340.746	340.746	1	2.52546e+10	High		K6(Ubiquitin): 100	K6(Ubiquitin)	14	1	3	HCD	487.6	1460.78	-0.598128	0.58123	37.6136	-60	16371	20220901_E2_RSLC2_Hodakova_Haselbach_IMP_ID871_coom_gel_dig_try_sample4.raw
9050	ü	cont_P35527	Keratin, type I cytoskeletal 9 OS=Homo sapiens GN=KRT9 PE=1 SV=3	00491				ü			GGSGGSYGGGGSGGGYGGGSGSR	202.675	202.675	1	2.13332e+06	High				4	0	3	HCD	597.913	1791.72	-1.57019	1.20129	18.3298	-60	7353	20220901_E2_RSLC2_Hodakova_Haselbach_IMP_ID871_coom_gel_dig_try_sample1.raw
7134		0000001; 0000003	Ubiquitin delta GG OS=Escherichia coli | wtUbiquitin, linear chain OS=Escherichia coli	00049; 00043,00119		ü					LIFAGKQLEDGR	328.429	328.429	1	2.52546e+10	High		K6(Ubiquitin): 100	K6(Ubiquitin)	14	1	3	HCD	487.6	1460.78	-0.538722	0.383973	37.4344	-60	16296	20220901_E2_RSLC2_Hodakova_Haselbach_IMP_ID871_coom_gel_dig_try_sample4.raw
9052	ü	cont_P35527	Keratin, type I cytoskeletal 9 OS=Homo sapiens GN=KRT9 PE=1 SV=3	00491				ü			GGSGGSYGGGGSGGGYGGGSGSR	421.315	421.315	1	4.46794e+06	High				4	0	2	HCD	896.366	1791.73	-1.18613	0	18.3226	-45	7349	20220901_E2_RSLC2_Hodakova_Haselbach_IMP_ID871_coom_gel_dig_try_sample1.raw
7145		0000001; 0000003	Ubiquitin delta GG OS=Escherichia coli | wtUbiquitin, linear chain OS=Escherichia coli	00049; 00043,00119		ü					LIFAGKQLEDGR	338.901	338.901	1	2.52546e+10	High		K6(Ubiquitin): 100	K6(Ubiquitin)	15	1	3	HCD	487.6	1460.79	-0.22809	0.0761379	37.2461	-60	16215	20220901_E2_RSLC2_Hodakova_Haselbach_IMP_ID871_coom_gel_dig_try_sample4.raw
7148		0000001; 0000003	Ubiquitin delta GG OS=Escherichia coli | wtUbiquitin, linear chain OS=Escherichia coli	00049; 00043,00119		ü					LIFAGKQLEDGR	182.778	182.778	1	6.18155e+08	High		K6(Ubi_LRGG): 100	K6(Ubi_LRGG)	8	1	3	HCD	577.328	1729.97	-0.463335	2.37632	37.2187	-60	16204	20220901_E2_RSLC2_Hodakova_Haselbach_IMP_ID871_coom_gel_dig_try_sample4.raw
7158		0000001; 0000003	Ubiquitin delta GG OS=Escherichia coli | wtUbiquitin, linear chain OS=Escherichia coli	00049; 00043,00119		ü					LIFAGKQLEDGR	364.467	364.467	1	2.52546e+10	High		K6(Ubiquitin): 100	K6(Ubiquitin)	15	1	3	HCD	487.6	1460.79	-0.0423775	0.143662	37.0753	-60	16143	20220901_E2_RSLC2_Hodakova_Haselbach_IMP_ID871_coom_gel_dig_try_sample4.raw
7168		0000001; 0000003	Ubiquitin delta GG OS=Escherichia coli | wtUbiquitin, linear chain OS=Escherichia coli	00049; 00043,00119		ü					LIFAGKQLEDGR	335.812	335.812	1	2.52546e+10	High		K6(Ubiquitin): 100	K6(Ubiquitin)	15	1	3	HCD	487.6	1460.79	-0.169604	0.170169	36.8965	-60	16069	20220901_E2_RSLC2_Hodakova_Haselbach_IMP_ID871_coom_gel_dig_try_sample4.raw
9057		P0AEX9	Maltose/maltodextrin-binding periplasmic protein OS=Escherichia coli (strain K12) OX=83333 GN=malE PE=1 SV=1	00061				ü			VTVEHPDKLEEK	273.297	273.297	1	1.9133e+06	High				14	1	4	HCD	356.691	1423.74	-1.32936	0	18.1968	-45	7288	20220901_E2_RSLC2_Hodakova_Haselbach_IMP_ID871_coom_gel_dig_try_sample1.raw
7174		0000001; 0000003	Ubiquitin delta GG OS=Escherichia coli | wtUbiquitin, linear chain OS=Escherichia coli	00049; 00043,00119		ü					LIFAGKQLEDGR	159.812	159.812	1	6.18155e+08	High		K6(Ubi_LRGG): 100	K6(Ubi_LRGG)	9	1	3	HCD	577.328	1729.97	-0.891331	3.11206	36.806	-60	16031	20220901_E2_RSLC2_Hodakova_Haselbach_IMP_ID871_coom_gel_dig_try_sample4.raw
7181		0000001; 0000003	Ubiquitin delta GG OS=Escherichia coli | wtUbiquitin, linear chain OS=Escherichia coli	00049; 00043,00119		ü					LIFAGKQLEDGR	175.805	175.805	1	3.26021e+08	High		K6(Ubiquitin): 100	K6(Ubiquitin)	15	1	3	HCD	487.6	1460.79	-0.0458176	1.65316	36.7271	-75	15999	20220901_E2_RSLC2_Hodakova_Haselbach_IMP_ID871_coom_gel_dig_try_sample4.raw
7182		0000001; 0000003	Ubiquitin delta GG OS=Escherichia coli | wtUbiquitin, linear chain OS=Escherichia coli	00049; 00043,00119		ü					LIFAGKQLEDGR	331.616	331.616	1	2.52546e+10	High		K6(Ubiquitin): 100	K6(Ubiquitin)	15	1	3	HCD	487.6	1460.79	-0.296547	0.170776	36.7155	-60	15994	20220901_E2_RSLC2_Hodakova_Haselbach_IMP_ID871_coom_gel_dig_try_sample4.raw
7192		0000001; 0000003	Ubiquitin delta GG OS=Escherichia coli | wtUbiquitin, linear chain OS=Escherichia coli	00049; 00043,00119		ü					LIFAGKQLEDGR	217.442	217.442	1	3.26021e+08	High		K6(Ubiquitin): 100	K6(Ubiquitin)	15	1	3	HCD	487.6	1460.79	-0.234825	0.741432	36.5483	-75	15923	20220901_E2_RSLC2_Hodakova_Haselbach_IMP_ID871_coom_gel_dig_try_sample4.raw
9062		P77433	Uncharacterized protein YkgG OS=Escherichia coli (strain K12) OX=83333 GN=ykgG PE=3 SV=2	00038				ü			LTQLNQQQR	224.323	224.323	1	0	Unknown				5	0	2	HCD	564.81	1128.61	-0.100132	0	18.1346	-45	7258	20220901_E2_RSLC2_Hodakova_Haselbach_IMP_ID871_coom_gel_dig_try_sample1.raw
9063	ü	cont_P04264	Keratin, type II cytoskeletal 1 OS=Homo sapiens GN=KRT1 PE=1 SV=6	00408				ü			LRSEIDNVK	241.174	241.174	1	1.26681e+06	High				8	1	3	HCD	358.537	1073.6	0.0869428	22.3807	18.1252	-45	7253	20220901_E2_RSLC2_Hodakova_Haselbach_IMP_ID871_coom_gel_dig_try_sample1.raw
7194		0000001; 0000003	Ubiquitin delta GG OS=Escherichia coli | wtUbiquitin, linear chain OS=Escherichia coli	00049; 00043,00119		ü					LIFAGKQLEDGR	178.572	178.572	1	8.15568e+08	High		K6(Ubi_LRGG): 100	K6(Ubi_LRGG)	8	1	4	HCD	433.248	1729.97	-0.618613	0	36.5304	-60	15915	20220901_E2_RSLC2_Hodakova_Haselbach_IMP_ID871_coom_gel_dig_try_sample4.raw
9065	ü	cont_P04259; cont_P02538; cont_P04264; cont_P13647; cont_P11679.4	Keratin, type II cytoskeletal 6B OS=Homo sapiens GN=KRT6B PE=1 SV=5 | Keratin, type II cytoskeletal 6A OS=Homo sapiens GN=KRT6A PE=1 SV=3 | Keratin, type II cytoskeletal 1 OS=Homo sapiens GN=KRT1 PE=1 SV=6 | Keratin, type II cytoskeletal 5 OS=Homo sapiens GN=KRT5 PE=1 SV=3 | Keratin, type II cytoskeletal 8	00268; 00251; 00256; 00183; 00251				ü			NKYEDEINKR	289.392	289.392	1	4.03783e+07	High				20	2	3	HCD	436.889	1308.65	-1.49334	1.11361	18.0929	-60	7237	20220901_E2_RSLC2_Hodakova_Haselbach_IMP_ID871_coom_gel_dig_try_sample1.raw
7195		0000001; 0000003	Ubiquitin delta GG OS=Escherichia coli | wtUbiquitin, linear chain OS=Escherichia coli	00049; 00043,00119		ü					LIFAGKQLEDGR	277.687	277.687	1	2.52546e+10	High		K6(Ubiquitin): 100	K6(Ubiquitin)	14	1	3	HCD	487.6	1460.78	-0.485613	70.6638	36.5286	-60	15914	20220901_E2_RSLC2_Hodakova_Haselbach_IMP_ID871_coom_gel_dig_try_sample4.raw
7200		0000001; 0000003	Ubiquitin delta GG OS=Escherichia coli | wtUbiquitin, linear chain OS=Escherichia coli	00049; 00043,00119		ü					LIFAGKQLEDGR	318.676	318.676	1	2.32509e+07	High		K6(Ubiquitin): 100; Q7(Deamidated): 100	K6(Ubiquitin); Q7(Deamidated)	21	1	2	HCD	731.39	1461.77	2.64948	8.27136	36.4354	-45	15873	20220901_E2_RSLC2_Hodakova_Haselbach_IMP_ID871_coom_gel_dig_try_sample4.raw
7206		0000001; 0000003	Ubiquitin delta GG OS=Escherichia coli | wtUbiquitin, linear chain OS=Escherichia coli	00049; 00043,00119		ü					LIFAGKQLEDGR	198.632	198.632	1	3.26021e+08	High		K6(Ubiquitin): 100	K6(Ubiquitin)	15	1	3	HCD	487.6	1460.79	-0.235416	0	36.3777	-75	15848	20220901_E2_RSLC2_Hodakova_Haselbach_IMP_ID871_coom_gel_dig_try_sample4.raw
7209		0000001; 0000003	Ubiquitin delta GG OS=Escherichia coli | wtUbiquitin, linear chain OS=Escherichia coli	00049; 00043,00119		ü					LIFAGKQLEDGR	151.188	151.188	1	8.15568e+08	High		K6(Ubi_LRGG): 100	K6(Ubi_LRGG)	8	1	4	HCD	433.248	1729.97	-0.266336	2.77974	36.3487	-60	15837	20220901_E2_RSLC2_Hodakova_Haselbach_IMP_ID871_coom_gel_dig_try_sample4.raw
7210		0000001; 0000003	Ubiquitin delta GG OS=Escherichia coli | wtUbiquitin, linear chain OS=Escherichia coli	00049; 00043,00119		ü					LIFAGKQLEDGR	288.841	288.841	1	2.52546e+10	High		K6(Ubiquitin): 100	K6(Ubiquitin)	15	1	3	HCD	487.6	1460.79	-0.360799	0	36.3468	-60	15836	20220901_E2_RSLC2_Hodakova_Haselbach_IMP_ID871_coom_gel_dig_try_sample4.raw
7222		0000001; 0000003	Ubiquitin delta GG OS=Escherichia coli | wtUbiquitin, linear chain OS=Escherichia coli	00049; 00043,00119		ü					LIFAGKQLEDGR	261.374	261.374	1	3.26021e+08	High		K6(Ubiquitin): 100	K6(Ubiquitin)	15	1	3	HCD	487.6	1460.79	-0.110133	0	36.2023	-75	15777	20220901_E2_RSLC2_Hodakova_Haselbach_IMP_ID871_coom_gel_dig_try_sample4.raw
7224		0000001; 0000003	Ubiquitin delta GG OS=Escherichia coli | wtUbiquitin, linear chain OS=Escherichia coli	00049; 00043,00119		ü					LIFAGKQLEDGR	174.467	174.467	1	8.15568e+08	High		K6(Ubi_LRGG): 100	K6(Ubi_LRGG)	8	1	4	HCD	433.248	1729.97	-0.195757	0	36.1688	-60	15764	20220901_E2_RSLC2_Hodakova_Haselbach_IMP_ID871_coom_gel_dig_try_sample4.raw
9073	ü	cont_P04259; cont_P02538; cont_P04264; cont_P13647; cont_P11679.4	Keratin, type II cytoskeletal 6B OS=Homo sapiens GN=KRT6B PE=1 SV=5 | Keratin, type II cytoskeletal 6A OS=Homo sapiens GN=KRT6A PE=1 SV=3 | Keratin, type II cytoskeletal 1 OS=Homo sapiens GN=KRT1 PE=1 SV=6 | Keratin, type II cytoskeletal 5 OS=Homo sapiens GN=KRT5 PE=1 SV=3 | Keratin, type II cytoskeletal 8	00268; 00251; 00256; 00183; 00251				ü			NKYEDEINKR	452.719	452.719	1	4.03783e+07	High				20	2	3	HCD	436.889	1308.65	-0.968316	0	17.9149	-60	7150	20220901_E2_RSLC2_Hodakova_Haselbach_IMP_ID871_coom_gel_dig_try_sample1.raw
7225		0000001; 0000003	Ubiquitin delta GG OS=Escherichia coli | wtUbiquitin, linear chain OS=Escherichia coli	00049; 00043,00119		ü					LIFAGKQLEDGR	262.432	262.432	1	2.52546e+10	High		K6(Ubiquitin): 100	K6(Ubiquitin)	15	1	3	HCD	487.6	1460.79	-0.360782	71.4723	36.167	-60	15763	20220901_E2_RSLC2_Hodakova_Haselbach_IMP_ID871_coom_gel_dig_try_sample4.raw
7228		0000001; 0000003	Ubiquitin delta GG OS=Escherichia coli | wtUbiquitin, linear chain OS=Escherichia coli	00049; 00043,00119		ü					LIFAGKQLEDGR	302.189	302.189	1	2.32509e+07	High		K6(Ubiquitin): 100; Q7(Deamidated): 100	K6(Ubiquitin); Q7(Deamidated)	21	1	2	HCD	731.39	1461.77	2.64935	6.90309	36.1385	-45	15751	20220901_E2_RSLC2_Hodakova_Haselbach_IMP_ID871_coom_gel_dig_try_sample4.raw
7236		0000001; 0000003	Ubiquitin delta GG OS=Escherichia coli | wtUbiquitin, linear chain OS=Escherichia coli	00049; 00043,00119		ü					LIFAGKQLEDGR	311.87	311.87	1	3.26021e+08	High		K6(Ubiquitin): 100	K6(Ubiquitin)	15	1	3	HCD	487.6	1460.79	-0.0470151	0.898755	36.0284	-75	15706	20220901_E2_RSLC2_Hodakova_Haselbach_IMP_ID871_coom_gel_dig_try_sample4.raw
7238		0000001; 0000003	Ubiquitin delta GG OS=Escherichia coli | wtUbiquitin, linear chain OS=Escherichia coli	00049; 00043,00119		ü					LIFAGKQLEDGR	227.321	227.321	1	0	Unknown		K6(Ubiquitin): 100; Q7(Deamidated): 100	K6(Ubiquitin); Q7(Deamidated)	17	1	2	HCD	731.388	1461.77	-0.439961	0	35.9982	-60	15695	20220901_E2_RSLC2_Hodakova_Haselbach_IMP_ID871_coom_gel_dig_try_sample4.raw
9078	ü	cont_P04259; cont_P02538; cont_P04264; cont_P13647; cont_P11679.4	Keratin, type II cytoskeletal 6B OS=Homo sapiens GN=KRT6B PE=1 SV=5 | Keratin, type II cytoskeletal 6A OS=Homo sapiens GN=KRT6A PE=1 SV=3 | Keratin, type II cytoskeletal 1 OS=Homo sapiens GN=KRT1 PE=1 SV=6 | Keratin, type II cytoskeletal 5 OS=Homo sapiens GN=KRT5 PE=1 SV=3 | Keratin, type II cytoskeletal 8	00268; 00251; 00256; 00183; 00251				ü			NKYEDEINKR	209.577	209.577	1	1.57497e+06	High				20	2	2	HCD	654.832	1308.66	1.83357	0	17.8203	-45	7106	20220901_E2_RSLC2_Hodakova_Haselbach_IMP_ID871_coom_gel_dig_try_sample1.raw
7239		0000001; 0000003	Ubiquitin delta GG OS=Escherichia coli | wtUbiquitin, linear chain OS=Escherichia coli	00049; 00043,00119		ü					LIFAGKQLEDGR	152.359	152.359	1	8.15568e+08	High		K6(Ubi_LRGG): 100	K6(Ubi_LRGG)	8	1	4	HCD	433.248	1729.97	-0.406894	0	35.9926	-60	15692	20220901_E2_RSLC2_Hodakova_Haselbach_IMP_ID871_coom_gel_dig_try_sample4.raw
7240		0000001; 0000003	Ubiquitin delta GG OS=Escherichia coli | wtUbiquitin, linear chain OS=Escherichia coli	00049; 00043,00119		ü					LIFAGKQLEDGR	321.914	321.914	1	9.43098e+08	High		K6(Ubiquitin): 100; Q7(Deamidated): 100	K6(Ubiquitin); Q7(Deamidated)	17	1	3	HCD	487.928	1461.77	-0.115126	7.19038	35.987	-60	15689	20220901_E2_RSLC2_Hodakova_Haselbach_IMP_ID871_coom_gel_dig_try_sample4.raw
7243		0000001; 0000003	Ubiquitin delta GG OS=Escherichia coli | wtUbiquitin, linear chain OS=Escherichia coli	00049; 00043,00119		ü					LIFAGKQLEDGR	171.872	171.872	1	0	Unknown		K6(Ubiquitin): 100; Q7(Deamidated): 100	K6(Ubiquitin); Q7(Deamidated)	21	1	3	HCD	487.929	1461.77	1.57617	3.55527	35.961	-45	15678	20220901_E2_RSLC2_Hodakova_Haselbach_IMP_ID871_coom_gel_dig_try_sample4.raw
9082	ü	cont_P04259; cont_P02538; cont_P04264; cont_P13647; cont_P11679.4	Keratin, type II cytoskeletal 6B OS=Homo sapiens GN=KRT6B PE=1 SV=5 | Keratin, type II cytoskeletal 6A OS=Homo sapiens GN=KRT6A PE=1 SV=3 | Keratin, type II cytoskeletal 1 OS=Homo sapiens GN=KRT1 PE=1 SV=6 | Keratin, type II cytoskeletal 5 OS=Homo sapiens GN=KRT5 PE=1 SV=3 | Keratin, type II cytoskeletal 8	00268; 00251; 00256; 00183; 00251				ü			NKYEDEINKR	315.976	315.976	1	4.03783e+07	High				20	2	3	HCD	436.889	1308.65	-1.49925	0	17.7332	-60	7060	20220901_E2_RSLC2_Hodakova_Haselbach_IMP_ID871_coom_gel_dig_try_sample1.raw
7244		0000001; 0000003	Ubiquitin delta GG OS=Escherichia coli | wtUbiquitin, linear chain OS=Escherichia coli	00049; 00043,00119		ü					LIFAGKQLEDGR	372.189	372.189	1	2.32509e+07	High		K6(Ubiquitin): 100; Q7(Deamidated): 100	K6(Ubiquitin); Q7(Deamidated)	21	1	2	HCD	731.39	1461.77	1.73151	0.161337	35.9554	-45	15675	20220901_E2_RSLC2_Hodakova_Haselbach_IMP_ID871_coom_gel_dig_try_sample4.raw
7253		0000001; 0000003	Ubiquitin delta GG OS=Escherichia coli | wtUbiquitin, linear chain OS=Escherichia coli	00049; 00043,00119		ü					LIFAGKQLEDGR	311.484	311.484	1	3.26021e+08	High		K6(Ubiquitin): 100	K6(Ubiquitin)	15	1	3	HCD	487.6	1460.79	-0.234044	0.442289	35.852	-75	15628	20220901_E2_RSLC2_Hodakova_Haselbach_IMP_ID871_coom_gel_dig_try_sample4.raw
7255		0000001; 0000003	Ubiquitin delta GG OS=Escherichia coli | wtUbiquitin, linear chain OS=Escherichia coli	00049; 00043,00119		ü					LIFAGKQLEDGR	273.682	273.682	1	0	Unknown		K6(Ubiquitin): 100; Q7(Deamidated): 100	K6(Ubiquitin); Q7(Deamidated)	19	1	2	HCD	731.389	1461.77	0.730305	0	35.8136	-60	15612	20220901_E2_RSLC2_Hodakova_Haselbach_IMP_ID871_coom_gel_dig_try_sample4.raw
7256		0000001; 0000003	Ubiquitin delta GG OS=Escherichia coli | wtUbiquitin, linear chain OS=Escherichia coli	00049; 00043,00119		ü					LIFAGKQLEDGR	328.218	328.218	1	9.43098e+08	High		K6(Ubiquitin): 100; Q7(Deamidated): 100	K6(Ubiquitin); Q7(Deamidated)	14	1	3	HCD	487.928	1461.77	-0.802924	10.4857	35.8041	-60	15607	20220901_E2_RSLC2_Hodakova_Haselbach_IMP_ID871_coom_gel_dig_try_sample4.raw
7259		0000001; 0000003	Ubiquitin delta GG OS=Escherichia coli | wtUbiquitin, linear chain OS=Escherichia coli	00049; 00043,00119		ü					LIFAGKQLEDGR	386.661	386.661	1	2.32509e+07	High		K6(Ubiquitin): 100; Q7(Deamidated): 100	K6(Ubiquitin); Q7(Deamidated)	21	1	2	HCD	731.39	1461.77	2.31725	4.14733	35.7731	-45	15593	20220901_E2_RSLC2_Hodakova_Haselbach_IMP_ID871_coom_gel_dig_try_sample4.raw
7260		0000001; 0000003	Ubiquitin delta GG OS=Escherichia coli | wtUbiquitin, linear chain OS=Escherichia coli	00049; 00043,00119		ü					LIFAGKQLEDGR	165.314	165.314	1	5.25419e+08	High		K6(Ubi_LRGG): 100	K6(Ubi_LRGG)	8	1	4	HCD	433.248	1729.97	-0.405424	0.688301	35.7652	-75	15590	20220901_E2_RSLC2_Hodakova_Haselbach_IMP_ID871_coom_gel_dig_try_sample4.raw
7267		0000001; 0000003	Ubiquitin delta GG OS=Escherichia coli | wtUbiquitin, linear chain OS=Escherichia coli	00049; 00043,00119				ü			LIFAGKQLEDGR	170.087	170.087	1	6.35366e+09	High		K6(Ubiquitin): 100	K6(Ubiquitin)	15	1	3	HCD	487.6	1460.79	-0.177451	0.567694	59.4054	-60	24564	20220901_E2_RSLC2_Hodakova_Haselbach_IMP_ID871_coom_gel_dig_try_sample1.raw
7270		0000001; 0000003	Ubiquitin delta GG OS=Escherichia coli | wtUbiquitin, linear chain OS=Escherichia coli	00049; 00043,00119				ü			LIFAGKQLEDGR	297.314	297.314	1	6.35366e+09	High		K6(Ubiquitin): 100	K6(Ubiquitin)	15	1	3	HCD	487.6	1460.79	0.246583	0.964392	59.2287	-60	24498	20220901_E2_RSLC2_Hodakova_Haselbach_IMP_ID871_coom_gel_dig_try_sample1.raw
7274		0000001; 0000003	Ubiquitin delta GG OS=Escherichia coli | wtUbiquitin, linear chain OS=Escherichia coli	00049; 00043,00119				ü			LIFAGKQLEDGR	279.638	279.638	1	6.35366e+09	High		K6(Ubiquitin): 100	K6(Ubiquitin)	15	1	3	HCD	487.6	1460.79	0.0441966	1.53446	59.0579	-60	24434	20220901_E2_RSLC2_Hodakova_Haselbach_IMP_ID871_coom_gel_dig_try_sample1.raw
7278		0000001; 0000003	Ubiquitin delta GG OS=Escherichia coli | wtUbiquitin, linear chain OS=Escherichia coli	00049; 00043,00119				ü			LIFAGKQLEDGR	284.009	284.009	1	6.35366e+09	High		K6(Ubiquitin): 100	K6(Ubiquitin)	15	1	3	HCD	487.6	1460.79	0.0290772	1.2313	58.8809	-60	24368	20220901_E2_RSLC2_Hodakova_Haselbach_IMP_ID871_coom_gel_dig_try_sample1.raw
7282		0000001; 0000003	Ubiquitin delta GG OS=Escherichia coli | wtUbiquitin, linear chain OS=Escherichia coli	00049; 00043,00119				ü			LIFAGKQLEDGR	294.905	294.905	1	6.35366e+09	High		K6(Ubiquitin): 100	K6(Ubiquitin)	15	1	3	HCD	487.6	1460.79	-0.111022	1.08432	58.7061	-60	24303	20220901_E2_RSLC2_Hodakova_Haselbach_IMP_ID871_coom_gel_dig_try_sample1.raw
7286		0000001; 0000003	Ubiquitin delta GG OS=Escherichia coli | wtUbiquitin, linear chain OS=Escherichia coli	00049; 00043,00119				ü			LIFAGKQLEDGR	258.633	258.633	1	6.35366e+09	High		K6(Ubiquitin): 100	K6(Ubiquitin)	15	1	3	HCD	487.6	1460.79	-0.188138	0.254066	58.5315	-60	24238	20220901_E2_RSLC2_Hodakova_Haselbach_IMP_ID871_coom_gel_dig_try_sample1.raw
7290		0000001; 0000003	Ubiquitin delta GG OS=Escherichia coli | wtUbiquitin, linear chain OS=Escherichia coli	00049; 00043,00119				ü			LIFAGKQLEDGR	252.433	252.433	1	6.35366e+09	High		K6(Ubiquitin): 100	K6(Ubiquitin)	15	1	3	HCD	487.6	1460.79	-0.202177	0.415929	58.3568	-60	24173	20220901_E2_RSLC2_Hodakova_Haselbach_IMP_ID871_coom_gel_dig_try_sample1.raw
7294		0000001; 0000003	Ubiquitin delta GG OS=Escherichia coli | wtUbiquitin, linear chain OS=Escherichia coli	00049; 00043,00119				ü			LIFAGKQLEDGR	309.54	309.54	1	6.35366e+09	High		K6(Ubiquitin): 100	K6(Ubiquitin)	15	1	3	HCD	487.6	1460.79	-0.403972	0.6215	58.1802	-60	24107	20220901_E2_RSLC2_Hodakova_Haselbach_IMP_ID871_coom_gel_dig_try_sample1.raw
7298		0000001; 0000003	Ubiquitin delta GG OS=Escherichia coli | wtUbiquitin, linear chain OS=Escherichia coli	00049; 00043,00119				ü			LIFAGKQLEDGR	258.232	258.232	1	6.35366e+09	High		K6(Ubiquitin): 100	K6(Ubiquitin)	14	1	3	HCD	487.6	1460.78	-0.542344	0.457887	58.0015	-60	24041	20220901_E2_RSLC2_Hodakova_Haselbach_IMP_ID871_coom_gel_dig_try_sample1.raw
7302		0000001; 0000003	Ubiquitin delta GG OS=Escherichia coli | wtUbiquitin, linear chain OS=Escherichia coli	00049; 00043,00119				ü			LIFAGKQLEDGR	304.956	304.956	1	6.35366e+09	High		K6(Ubiquitin): 100	K6(Ubiquitin)	14	1	3	HCD	487.6	1460.78	-0.492023	0.23856	57.8248	-60	23975	20220901_E2_RSLC2_Hodakova_Haselbach_IMP_ID871_coom_gel_dig_try_sample1.raw
7306		0000001; 0000003	Ubiquitin delta GG OS=Escherichia coli | wtUbiquitin, linear chain OS=Escherichia coli	00049; 00043,00119				ü			LIFAGKQLEDGR	228.465	228.465	1	6.35366e+09	High		K6(Ubiquitin): 100	K6(Ubiquitin)	15	1	3	HCD	487.6	1460.79	-0.37821	0.374732	57.6498	-60	23909	20220901_E2_RSLC2_Hodakova_Haselbach_IMP_ID871_coom_gel_dig_try_sample1.raw
7309		0000001; 0000003	Ubiquitin delta GG OS=Escherichia coli | wtUbiquitin, linear chain OS=Escherichia coli	00049; 00043,00119				ü			LIFAGKQLEDGR	208.417	208.417	1	6.35366e+09	High		K6(Ubiquitin): 100	K6(Ubiquitin)	15	1	3	HCD	487.6	1460.79	-0.0129304	0	57.4771	-60	23842	20220901_E2_RSLC2_Hodakova_Haselbach_IMP_ID871_coom_gel_dig_try_sample1.raw
7313		0000001; 0000003	Ubiquitin delta GG OS=Escherichia coli | wtUbiquitin, linear chain OS=Escherichia coli	00049; 00043,00119				ü			LIFAGKQLEDGR	247.227	247.227	1	6.35366e+09	High		K6(Ubiquitin): 100	K6(Ubiquitin)	15	1	3	HCD	487.6	1460.79	-0.148561	0.241697	57.3004	-60	23776	20220901_E2_RSLC2_Hodakova_Haselbach_IMP_ID871_coom_gel_dig_try_sample1.raw
7318		0000001; 0000003	Ubiquitin delta GG OS=Escherichia coli | wtUbiquitin, linear chain OS=Escherichia coli	00049; 00043,00119				ü			LIFAGKQLEDGR	242.346	242.346	1	6.35366e+09	High		K6(Ubiquitin): 100	K6(Ubiquitin)	15	1	3	HCD	487.6	1460.79	0.0925288	0	57.1246	-60	23710	20220901_E2_RSLC2_Hodakova_Haselbach_IMP_ID871_coom_gel_dig_try_sample1.raw
7322		0000001; 0000003	Ubiquitin delta GG OS=Escherichia coli | wtUbiquitin, linear chain OS=Escherichia coli	00049; 00043,00119				ü			LIFAGKQLEDGR	305.03	305.03	1	6.35366e+09	High		K6(Ubiquitin): 100	K6(Ubiquitin)	15	1	3	HCD	487.6	1460.79	-0.29248	0	56.9499	-60	23645	20220901_E2_RSLC2_Hodakova_Haselbach_IMP_ID871_coom_gel_dig_try_sample1.raw
7326		0000001; 0000003	Ubiquitin delta GG OS=Escherichia coli | wtUbiquitin, linear chain OS=Escherichia coli	00049; 00043,00119				ü			LIFAGKQLEDGR	282.158	282.158	1	6.35366e+09	High		K6(Ubiquitin): 100	K6(Ubiquitin)	14	1	3	HCD	487.6	1460.78	-0.55172	0	56.773	-60	23579	20220901_E2_RSLC2_Hodakova_Haselbach_IMP_ID871_coom_gel_dig_try_sample1.raw
7330		0000001; 0000003	Ubiquitin delta GG OS=Escherichia coli | wtUbiquitin, linear chain OS=Escherichia coli	00049; 00043,00119				ü			LIFAGKQLEDGR	238.381	238.381	1	6.35366e+09	High		K6(Ubiquitin): 100	K6(Ubiquitin)	15	1	3	HCD	487.6	1460.79	-0.246684	0	56.596	-60	23513	20220901_E2_RSLC2_Hodakova_Haselbach_IMP_ID871_coom_gel_dig_try_sample1.raw
7334		0000001; 0000003	Ubiquitin delta GG OS=Escherichia coli | wtUbiquitin, linear chain OS=Escherichia coli	00049; 00043,00119				ü			LIFAGKQLEDGR	274.256	274.256	1	6.35366e+09	High		K6(Ubiquitin): 100	K6(Ubiquitin)	15	1	3	HCD	487.6	1460.78	-0.441949	0.391707	56.4232	-60	23449	20220901_E2_RSLC2_Hodakova_Haselbach_IMP_ID871_coom_gel_dig_try_sample1.raw
9107	ü	cont_P35908	Keratin, type II cytoskeletal 2 epidermal OS=Homo sapiens GN=KRT2 PE=1 SV=2	00363				ü			SKEEAEALYHSK	180.638	180.638	1	765201	High				17	1	3	HCD	464.565	1391.68	0.970761	0	16.8442	-45	6623	20220901_E2_RSLC2_Hodakova_Haselbach_IMP_ID871_coom_gel_dig_try_sample1.raw
7338		0000001; 0000003	Ubiquitin delta GG OS=Escherichia coli | wtUbiquitin, linear chain OS=Escherichia coli	00049; 00043,00119				ü			LIFAGKQLEDGR	277.187	277.187	1	6.35366e+09	High		K6(Ubiquitin): 100	K6(Ubiquitin)	14	1	3	HCD	487.6	1460.78	-0.76248	0	56.252	-60	23385	20220901_E2_RSLC2_Hodakova_Haselbach_IMP_ID871_coom_gel_dig_try_sample1.raw
9109	ü	cont_E1BJK2	Uncharacterized protein OS=Bos_taurus GN=TUBB1 PE=3 SV=1	00155				ü			IREEYPDR	175.529	175.529	1	0	Unknown				14	1	2	HCD	539.269	1077.53	-1.46285	0	16.8258	-60	6614	20220901_E2_RSLC2_Hodakova_Haselbach_IMP_ID871_coom_gel_dig_try_sample1.raw
9110	ü	cont_P35908	Keratin, type II cytoskeletal 2 epidermal OS=Homo sapiens GN=KRT2 PE=1 SV=2	00363				ü			SKEEAEALYHSK	252.838	252.838	1	1.56241e+06	High				19	1	3	HCD	464.564	1391.68	-1.92536	0	16.8178	-60	6610	20220901_E2_RSLC2_Hodakova_Haselbach_IMP_ID871_coom_gel_dig_try_sample1.raw
9111	ü	cont_E1BJK2	Uncharacterized protein OS=Bos_taurus GN=TUBB1 PE=3 SV=1	00155				ü			IREEYPDR	241.116	241.116	1	1.03616e+06	High				14	1	3	HCD	359.849	1077.53	0.364142	0	16.8053	-45	6604	20220901_E2_RSLC2_Hodakova_Haselbach_IMP_ID871_coom_gel_dig_try_sample1.raw
7342		0000001; 0000003	Ubiquitin delta GG OS=Escherichia coli | wtUbiquitin, linear chain OS=Escherichia coli	00049; 00043,00119				ü			LIFAGKQLEDGR	241.256	241.256	1	6.35366e+09	High		K6(Ubiquitin): 100	K6(Ubiquitin)	14	1	3	HCD	487.6	1460.78	-0.706746	0.302533	56.0811	-60	23321	20220901_E2_RSLC2_Hodakova_Haselbach_IMP_ID871_coom_gel_dig_try_sample1.raw
7346		0000001; 0000003	Ubiquitin delta GG OS=Escherichia coli | wtUbiquitin, linear chain OS=Escherichia coli	00049; 00043,00119				ü			LIFAGKQLEDGR	277.482	277.482	1	6.35366e+09	High		K6(Ubiquitin): 100	K6(Ubiquitin)	15	1	3	HCD	487.6	1460.79	-0.40042	0.26579	55.9045	-60	23255	20220901_E2_RSLC2_Hodakova_Haselbach_IMP_ID871_coom_gel_dig_try_sample1.raw
7350		0000001; 0000003	Ubiquitin delta GG OS=Escherichia coli | wtUbiquitin, linear chain OS=Escherichia coli	00049; 00043,00119				ü			LIFAGKQLEDGR	278.419	278.419	1	6.35366e+09	High		K6(Ubiquitin): 100	K6(Ubiquitin)	14	1	3	HCD	487.6	1460.78	-0.720789	0	55.7297	-60	23190	20220901_E2_RSLC2_Hodakova_Haselbach_IMP_ID871_coom_gel_dig_try_sample1.raw
7354		0000001; 0000003	Ubiquitin delta GG OS=Escherichia coli | wtUbiquitin, linear chain OS=Escherichia coli	00049; 00043,00119				ü			LIFAGKQLEDGR	251.866	251.866	1	6.35366e+09	High		K6(Ubiquitin): 100	K6(Ubiquitin)	14	1	3	HCD	487.6	1460.78	-0.665144	0.319059	55.5526	-60	23124	20220901_E2_RSLC2_Hodakova_Haselbach_IMP_ID871_coom_gel_dig_try_sample1.raw
7359		0000001; 0000003	Ubiquitin delta GG OS=Escherichia coli | wtUbiquitin, linear chain OS=Escherichia coli	00049; 00043,00119				ü			LIFAGKQLEDGR	252.552	252.552	1	6.35366e+09	High		K6(Ubiquitin): 100	K6(Ubiquitin)	14	1	3	HCD	487.6	1460.78	-0.797444	0.344182	55.3791	-60	23057	20220901_E2_RSLC2_Hodakova_Haselbach_IMP_ID871_coom_gel_dig_try_sample1.raw
7364		0000001; 0000003	Ubiquitin delta GG OS=Escherichia coli | wtUbiquitin, linear chain OS=Escherichia coli	00049; 00043,00119				ü			LIFAGKQLEDGR	285.924	285.924	1	6.35366e+09	High		K6(Ubiquitin): 100	K6(Ubiquitin)	15	1	3	HCD	487.6	1460.78	-0.428748	0	55.2021	-60	22989	20220901_E2_RSLC2_Hodakova_Haselbach_IMP_ID871_coom_gel_dig_try_sample1.raw
7368		0000001; 0000003	Ubiquitin delta GG OS=Escherichia coli | wtUbiquitin, linear chain OS=Escherichia coli	00049; 00043,00119				ü			LIFAGKQLEDGR	270.058	270.058	1	6.35366e+09	High		K6(Ubiquitin): 100	K6(Ubiquitin)	14	1	3	HCD	487.6	1460.78	-0.749439	0.252255	55.0277	-60	22924	20220901_E2_RSLC2_Hodakova_Haselbach_IMP_ID871_coom_gel_dig_try_sample1.raw
7372		0000001; 0000003	Ubiquitin delta GG OS=Escherichia coli | wtUbiquitin, linear chain OS=Escherichia coli	00049; 00043,00119				ü			LIFAGKQLEDGR	277.257	277.257	1	6.35366e+09	High		K6(Ubiquitin): 100	K6(Ubiquitin)	14	1	3	HCD	487.6	1460.78	-0.819717	0.245185	54.8532	-60	22859	20220901_E2_RSLC2_Hodakova_Haselbach_IMP_ID871_coom_gel_dig_try_sample1.raw
7376		0000001; 0000003	Ubiquitin delta GG OS=Escherichia coli | wtUbiquitin, linear chain OS=Escherichia coli	00049; 00043,00119				ü			LIFAGKQLEDGR	295.846	295.846	1	6.35366e+09	High		K6(Ubiquitin): 100	K6(Ubiquitin)	15	1	3	HCD	487.6	1460.79	-0.200709	0	54.6792	-60	22794	20220901_E2_RSLC2_Hodakova_Haselbach_IMP_ID871_coom_gel_dig_try_sample1.raw
9121	ü	cont_P13645	Keratin, type I cytoskeletal 10 OS=Homo sapiens GN=KRT10 PE=1 SV=6	00286				ü			NHEEEMKDLR	204.065	204.065	1	0	Unknown				15	1	3	HCD	434.203	1300.6	0.297734	0	16.2971	-45	6372	20220901_E2_RSLC2_Hodakova_Haselbach_IMP_ID871_coom_gel_dig_try_sample1.raw
7380		0000001; 0000003	Ubiquitin delta GG OS=Escherichia coli | wtUbiquitin, linear chain OS=Escherichia coli	00049; 00043,00119				ü			LIFAGKQLEDGR	290.676	290.676	1	6.35366e+09	High		K6(Ubiquitin): 100	K6(Ubiquitin)	14	1	3	HCD	487.6	1460.78	-0.710056	0.215481	54.5029	-60	22729	20220901_E2_RSLC2_Hodakova_Haselbach_IMP_ID871_coom_gel_dig_try_sample1.raw
7384		0000001; 0000003	Ubiquitin delta GG OS=Escherichia coli | wtUbiquitin, linear chain OS=Escherichia coli	00049; 00043,00119				ü			LIFAGKQLEDGR	258.479	258.479	1	6.35366e+09	High		K6(Ubiquitin): 100	K6(Ubiquitin)	14	1	3	HCD	487.6	1460.78	-0.592761	0.591991	54.3285	-60	22664	20220901_E2_RSLC2_Hodakova_Haselbach_IMP_ID871_coom_gel_dig_try_sample1.raw
7388		0000001; 0000003	Ubiquitin delta GG OS=Escherichia coli | wtUbiquitin, linear chain OS=Escherichia coli	00049; 00043,00119				ü			LIFAGKQLEDGR	300.351	300.351	1	6.35366e+09	High		K6(Ubiquitin): 100	K6(Ubiquitin)	14	1	3	HCD	487.6	1460.78	-0.475827	0.820252	54.1515	-60	22598	20220901_E2_RSLC2_Hodakova_Haselbach_IMP_ID871_coom_gel_dig_try_sample1.raw
7392		0000001; 0000003	Ubiquitin delta GG OS=Escherichia coli | wtUbiquitin, linear chain OS=Escherichia coli	00049; 00043,00119				ü			LIFAGKQLEDGR	277.727	277.727	1	6.35366e+09	High		K6(Ubiquitin): 100	K6(Ubiquitin)	15	1	3	HCD	487.6	1460.78	-0.421373	0.220592	53.9806	-60	22534	20220901_E2_RSLC2_Hodakova_Haselbach_IMP_ID871_coom_gel_dig_try_sample1.raw
7396		0000001; 0000003	Ubiquitin delta GG OS=Escherichia coli | wtUbiquitin, linear chain OS=Escherichia coli	00049; 00043,00119				ü			LIFAGKQLEDGR	289.796	289.796	1	6.35366e+09	High		K6(Ubiquitin): 100	K6(Ubiquitin)	14	1	3	HCD	487.6	1460.78	-0.680498	0	53.8058	-60	22469	20220901_E2_RSLC2_Hodakova_Haselbach_IMP_ID871_coom_gel_dig_try_sample1.raw
9127	ü	cont_P13645; cont_Q148H6; cont_P08779; cont_Q7Z3Y8; cont_P02533	Keratin, type I cytoskeletal 10 OS=Homo sapiens GN=KRT10 PE=1 SV=6 | Keratin, type I cytoskeletal 28 OS=Bos_taurus GN=KRT28 PE=2 SV=1 | Keratin, type I cytoskeletal 16 OS=Homo sapiens GN=KRT16 PE=1 SV=4 | Keratin, type I cytoskeletal 27 OS=Homo sapiens GN=KRT27 PE=1 SV=2 | Keratin, type I cytoskeletal 14 OS=Homo sapiens GN=KRT14 PE=1 SV=4	00088; 00117; 00119; 00086; 00148				ü			VTMQNLNDR	277.023	277.023	1	1.18928e+07	High		M3(Oxidation): 100	M3(Oxidation)	1	0	2	HCD	553.767	1106.53	0.895463	0	15.9928	-45	6231	20220901_E2_RSLC2_Hodakova_Haselbach_IMP_ID871_coom_gel_dig_try_sample1.raw
9128		P77433	Uncharacterized protein YkgG OS=Escherichia coli (strain K12) OX=83333 GN=ykgG PE=3 SV=2	00214				ü			VVGVHGPVK	181.574	181.574	1	0	Unknown				2	0	2	HCD	446.275	891.542	1.14853	0	15.9544	-45	6213	20220901_E2_RSLC2_Hodakova_Haselbach_IMP_ID871_coom_gel_dig_try_sample1.raw
9129	ü	cont_P13645; cont_Q148H6; cont_P08779; cont_Q7Z3Y8; cont_P02533	Keratin, type I cytoskeletal 10 OS=Homo sapiens GN=KRT10 PE=1 SV=6 | Keratin, type I cytoskeletal 28 OS=Bos_taurus GN=KRT28 PE=2 SV=1 | Keratin, type I cytoskeletal 16 OS=Homo sapiens GN=KRT16 PE=1 SV=4 | Keratin, type I cytoskeletal 27 OS=Homo sapiens GN=KRT27 PE=1 SV=2 | Keratin, type I cytoskeletal 14 OS=Homo sapiens GN=KRT14 PE=1 SV=4	00088; 00117; 00119; 00086; 00148				ü			VTMQNLNDR	228.165	228.165	1	1.18928e+07	High		M3(Oxidation): 100	M3(Oxidation)	1	0	2	HCD	553.767	1106.53	0.19332	0	15.8209	-45	6154	20220901_E2_RSLC2_Hodakova_Haselbach_IMP_ID871_coom_gel_dig_try_sample1.raw
9130	ü	cont_P13647	Keratin, type II cytoskeletal 5 OS=Homo sapiens GN=KRT5 PE=1 SV=3	00396				ü			LRAEIDNVKK	243.71	243.71	1	0	Unknown				8	2	3	HCD	395.903	1185.7	0.578091	39.4353	15.7794	-60	6135	20220901_E2_RSLC2_Hodakova_Haselbach_IMP_ID871_coom_gel_dig_try_sample1.raw
9131	ü	cont_P04259; cont_P02538; cont_P04264; cont_P13647; cont_P11679.4; cont_P35908; cont_Q7Z794; cont_Q8BGZ7	Keratin, type II cytoskeletal 6B OS=Homo sapiens GN=KRT6B PE=1 SV=5 | Keratin, type II cytoskeletal 6A OS=Homo sapiens GN=KRT6A PE=1 SV=3 | Keratin, type II cytoskeletal 1 OS=Homo sapiens GN=KRT1 PE=1 SV=6 | Keratin, type II cytoskeletal 5 OS=Homo sapiens GN=KRT5 PE=1 SV=3 | Keratin, type II cytoskeletal 8 | Keratin, type II cytoskeletal 2 epidermal OS=Homo sapiens GN=KRT2 PE=1 SV=2 | Keratin, type II cytoskeletal 1b OS=Homo sapiens GN=KRT77 PE=2 SV=3 | Keratin, type II cytoskeletal 75 OS=Mus musculus GN=Krt75 PE=1 SV=1	00270; 00253; 00254; 00258; 00268; 00240; 00185; 00253				ü			YEDEINKR	220.137	220.137	1	3.31382e+06	High				3	1	3	HCD	356.177	1066.52	0.079277	0	15.4138	-45	5969	20220901_E2_RSLC2_Hodakova_Haselbach_IMP_ID871_coom_gel_dig_try_sample1.raw
9132	ü	cont_P04259; cont_P02538; cont_P04264; cont_P13647; cont_P11679.4; cont_P35908; cont_Q7Z794; cont_Q8BGZ7	Keratin, type II cytoskeletal 6B OS=Homo sapiens GN=KRT6B PE=1 SV=5 | Keratin, type II cytoskeletal 6A OS=Homo sapiens GN=KRT6A PE=1 SV=3 | Keratin, type II cytoskeletal 1 OS=Homo sapiens GN=KRT1 PE=1 SV=6 | Keratin, type II cytoskeletal 5 OS=Homo sapiens GN=KRT5 PE=1 SV=3 | Keratin, type II cytoskeletal 8 | Keratin, type II cytoskeletal 2 epidermal OS=Homo sapiens GN=KRT2 PE=1 SV=2 | Keratin, type II cytoskeletal 1b OS=Homo sapiens GN=KRT77 PE=2 SV=3 | Keratin, type II cytoskeletal 75 OS=Mus musculus GN=Krt75 PE=1 SV=1	00270; 00253; 00254; 00258; 00268; 00240; 00185; 00253				ü			YEDEINKR	230.951	230.951	1	1.091e+06	High				3	1	2	HCD	533.762	1066.52	-0.0972389	0	15.2545	-45	5900	20220901_E2_RSLC2_Hodakova_Haselbach_IMP_ID871_coom_gel_dig_try_sample1.raw
9133	ü	cont_P04259; cont_P02538; cont_P04264; cont_P13647; cont_P11679.4; cont_P35908; cont_Q7Z794; cont_Q8BGZ7	Keratin, type II cytoskeletal 6B OS=Homo sapiens GN=KRT6B PE=1 SV=5 | Keratin, type II cytoskeletal 6A OS=Homo sapiens GN=KRT6A PE=1 SV=3 | Keratin, type II cytoskeletal 1 OS=Homo sapiens GN=KRT1 PE=1 SV=6 | Keratin, type II cytoskeletal 5 OS=Homo sapiens GN=KRT5 PE=1 SV=3 | Keratin, type II cytoskeletal 8 | Keratin, type II cytoskeletal 2 epidermal OS=Homo sapiens GN=KRT2 PE=1 SV=2 | Keratin, type II cytoskeletal 1b OS=Homo sapiens GN=KRT77 PE=2 SV=3 | Keratin, type II cytoskeletal 75 OS=Mus musculus GN=Krt75 PE=1 SV=1	00270; 00253; 00254; 00258; 00268; 00240; 00185; 00253				ü			YEDEINKR	245.253	245.253	1	3.31382e+06	High				3	1	3	HCD	356.177	1066.52	0.371726	3.8523	15.2395	-45	5893	20220901_E2_RSLC2_Hodakova_Haselbach_IMP_ID871_coom_gel_dig_try_sample1.raw
9134	ü	cont_P35527	Keratin, type I cytoskeletal 9 OS=Homo sapiens GN=KRT9 PE=1 SV=3	00488				ü			GSRGGSGGSYGGGGSGGGYGGGSGSR	192.975	192.975	1	0	Unknown				2	1	3	HCD	697.965	2091.88	-1.0028	0	14.9649	-75	5771	20220901_E2_RSLC2_Hodakova_Haselbach_IMP_ID871_coom_gel_dig_try_sample1.raw
9135	ü	cont_P04264	Keratin, type II cytoskeletal 1 OS=Homo sapiens GN=KRT1 PE=1 SV=6	00408				ü			LRSEIDNVKK	330.673	330.673	1	1.19955e+07	High				7	2	3	HCD	401.235	1201.69	0.0928148	0	14.6829	-60	5648	20220901_E2_RSLC2_Hodakova_Haselbach_IMP_ID871_coom_gel_dig_try_sample1.raw
9136	ü	cont_P35908	Keratin, type II cytoskeletal 2 epidermal OS=Homo sapiens GN=KRT2 PE=1 SV=2	00267				ü			KYEDEINKR	303.757	303.757	1	5.90053e+06	High				10	2	3	HCD	398.875	1194.61	0.388553	0	14.6503	-60	5633	20220901_E2_RSLC2_Hodakova_Haselbach_IMP_ID871_coom_gel_dig_try_sample1.raw
9137	ü	cont_P35527	Keratin, type I cytoskeletal 9 OS=Homo sapiens GN=KRT9 PE=1 SV=3	00155				ü			STMQELNSR	167.19	167.19	1	2.05342e+06	High		M3(Oxidation): 100	M3(Oxidation)	11	0	2	HCD	541.251	1081.49	-0.0390514	0	14.6386	-60	5627	20220901_E2_RSLC2_Hodakova_Haselbach_IMP_ID871_coom_gel_dig_try_sample1.raw
9138	ü	cont_P35527	Keratin, type I cytoskeletal 9 OS=Homo sapiens GN=KRT9 PE=1 SV=3	00155				ü			STMQELNSR	199.848	199.848	1	2.79749e+06	High		M3(Oxidation): 100	M3(Oxidation)	11	0	2	HCD	541.251	1081.49	0.0663707	0	14.6175	-45	5617	20220901_E2_RSLC2_Hodakova_Haselbach_IMP_ID871_coom_gel_dig_try_sample1.raw
9139	ü	cont_P04264	Keratin, type II cytoskeletal 1 OS=Homo sapiens GN=KRT1 PE=1 SV=6	00408				ü			LRSEIDNVKK	198.494	198.494	1	972336	High				7	2	2	HCD	601.349	1201.69	0.188195	0	14.5487	-45	5584	20220901_E2_RSLC2_Hodakova_Haselbach_IMP_ID871_coom_gel_dig_try_sample1.raw
9140	ü	cont_P04264	Keratin, type II cytoskeletal 1 OS=Homo sapiens GN=KRT1 PE=1 SV=6	00408				ü			LRSEIDNVKK	206.562	206.562	1	1.19955e+07	High				7	2	3	HCD	401.235	1201.69	-0.0405006	0	14.5049	-60	5562	20220901_E2_RSLC2_Hodakova_Haselbach_IMP_ID871_coom_gel_dig_try_sample1.raw
9141	ü	cont_P35908	Keratin, type II cytoskeletal 2 epidermal OS=Homo sapiens GN=KRT2 PE=1 SV=2	00267				ü			KYEDEINKR	286.728	286.728	1	5.90053e+06	High				10	2	3	HCD	398.875	1194.61	-1.27805	0	14.4719	-60	5546	20220901_E2_RSLC2_Hodakova_Haselbach_IMP_ID871_coom_gel_dig_try_sample1.raw
9142	ü	cont_P35527	Keratin, type I cytoskeletal 9 OS=Homo sapiens GN=KRT9 PE=1 SV=3	00155				ü			STMQELNSR	212.481	212.481	1	2.05342e+06	High		M3(Oxidation): 100	M3(Oxidation)	10	0	2	HCD	541.25	1081.49	-0.77553	0	14.4539	-60	5537	20220901_E2_RSLC2_Hodakova_Haselbach_IMP_ID871_coom_gel_dig_try_sample1.raw
9143	ü	cont_P35527	Keratin, type I cytoskeletal 9 OS=Homo sapiens GN=KRT9 PE=1 SV=3	00155				ü			STMQELNSR	241.002	241.002	1	2.79749e+06	High		M3(Oxidation): 100	M3(Oxidation)	11	0	2	HCD	541.251	1081.49	0.236908	0	14.4435	-45	5532	20220901_E2_RSLC2_Hodakova_Haselbach_IMP_ID871_coom_gel_dig_try_sample1.raw
9144		P0A858	Triosephosphate isomerase OS=Escherichia coli (strain K12) OX=83333 GN=tpiA PE=1 SV=1	00177				ü			SATPAqAqAVHK	154.343	154.343	1	0	Unknown		Q6(Deamidated): 50; Q8(Deamidated): 50	Q6(Deamidated)	16	0	3	HCD	403.879	1209.62	-0.983653	4.79693	14.3997	-45	5510	20220901_E2_RSLC2_Hodakova_Haselbach_IMP_ID871_coom_gel_dig_try_sample1.raw
9145	ü	cont_Q86YZ3	Hornerin OS=Homo sapiens GN=HRNR PE=1 SV=2	01038,01978,02448				ü			GPYESGSGHSSGLGHR	354.389	354.389	1	2.26146e+06	High				14	0	3	HCD	528.91	1584.71	-0.410598	2.9874	14.3329	-45	5476	20220901_E2_RSLC2_Hodakova_Haselbach_IMP_ID871_coom_gel_dig_try_sample1.raw
9146		P0A858	Triosephosphate isomerase OS=Escherichia coli (strain K12) OX=83333 GN=tpiA PE=1 SV=1	00177				ü			SATPAQAQAVHK	159.868	159.868	1	0	Unknown		Q8(Deamidated): 99.86	Q8(Deamidated)	13	0	3	HCD	403.879	1209.62	-0.0659741	15.6258	14.1972	-45	5408	20220901_E2_RSLC2_Hodakova_Haselbach_IMP_ID871_coom_gel_dig_try_sample1.raw
9147	ü	cont_Q86YZ3	Hornerin OS=Homo sapiens GN=HRNR PE=1 SV=2	01038,01978,02448				ü			GPYESGSGHSSGLGHR	161.176	161.176	1	1.56938e+06	High				14	0	4	HCD	396.934	1584.71	-0.856398	0	14.1719	-60	5395	20220901_E2_RSLC2_Hodakova_Haselbach_IMP_ID871_coom_gel_dig_try_sample1.raw
9148	ü	cont_Q86YZ3	Hornerin OS=Homo sapiens GN=HRNR PE=1 SV=2	01038,01978,02448				ü			GPYESGSGHSSGLGHR	259.824	259.824	1	2.26146e+06	High				14	0	3	HCD	528.91	1584.72	0.34266	0	14.1603	-45	5389	20220901_E2_RSLC2_Hodakova_Haselbach_IMP_ID871_coom_gel_dig_try_sample1.raw
9149		P37051	Formyltetrahydrofolate deformylase OS=Escherichia coli (strain K12) OX=83333 GN=purU PE=1 SV=1	00201				ü			PYHQAYER	171.049	171.049	1	0	Unknown				7	0	3	HCD	355.17	1063.49	-1.3499	0	13.8652	-45	5257	20220901_E2_RSLC2_Hodakova_Haselbach_IMP_ID871_coom_gel_dig_try_sample1.raw
9150		P0A858	Triosephosphate isomerase OS=Escherichia coli (strain K12) OX=83333 GN=tpiA PE=1 SV=1	00177				ü			SATPAQAQAVHK	319.34	319.34	1	3.82183e+06	High				9	0	3	HCD	403.551	1208.64	-0.257054	0	13.0657	-45	4902	20220901_E2_RSLC2_Hodakova_Haselbach_IMP_ID871_coom_gel_dig_try_sample1.raw
9151	ü	cont_P04264	Keratin, type II cytoskeletal 1 OS=Homo sapiens GN=KRT1 PE=1 SV=6	00410				ü			SEIDNVKK	163.121	163.121	1	0	Unknown				9	1	2	HCD	466.756	932.505	0.258321	0	13.0369	-45	4889	20220901_E2_RSLC2_Hodakova_Haselbach_IMP_ID871_coom_gel_dig_try_sample1.raw
9152	ü	cont_P13645	Keratin, type I cytoskeletal 10 OS=Homo sapiens GN=KRT10 PE=1 SV=6	00286				ü			NHEEEMKDLR	184.285	184.285	1	1.38118e+06	High		M6(Oxidation): 100	M6(Oxidation)	5	1	3	HCD	439.534	1316.59	-1.04231	1.56846	10.4185	-45	3828	20220901_E2_RSLC2_Hodakova_Haselbach_IMP_ID871_coom_gel_dig_try_sample1.raw
7400		0000001; 0000003	Ubiquitin delta GG OS=Escherichia coli | wtUbiquitin, linear chain OS=Escherichia coli	00049; 00043,00119				ü			LIFAGKQLEDGR	267.364	267.364	1	6.35366e+09	High		K6(Ubiquitin): 100	K6(Ubiquitin)	14	1	3	HCD	487.6	1460.78	-0.626093	0.587314	53.6333	-60	22405	20220901_E2_RSLC2_Hodakova_Haselbach_IMP_ID871_coom_gel_dig_try_sample1.raw
7405		0000001; 0000003	Ubiquitin delta GG OS=Escherichia coli | wtUbiquitin, linear chain OS=Escherichia coli	00049; 00043,00119				ü			LIFAGKQLEDGR	301.881	301.881	1	6.35366e+09	High		K6(Ubiquitin): 100	K6(Ubiquitin)	14	1	3	HCD	487.6	1460.78	-0.571749	0	53.4564	-60	22339	20220901_E2_RSLC2_Hodakova_Haselbach_IMP_ID871_coom_gel_dig_try_sample1.raw
7409		0000001; 0000003	Ubiquitin delta GG OS=Escherichia coli | wtUbiquitin, linear chain OS=Escherichia coli	00049; 00043,00119				ü			LIFAGKQLEDGR	265.232	265.232	1	6.35366e+09	High		K6(Ubiquitin): 100	K6(Ubiquitin)	14	1	3	HCD	487.6	1460.78	-0.705048	0.322729	53.2819	-60	22274	20220901_E2_RSLC2_Hodakova_Haselbach_IMP_ID871_coom_gel_dig_try_sample1.raw
7414		0000001; 0000003	Ubiquitin delta GG OS=Escherichia coli | wtUbiquitin, linear chain OS=Escherichia coli	00049; 00043,00119				ü			LIFAGKQLEDGR	234.544	234.544	1	6.35366e+09	High		K6(Ubiquitin): 100	K6(Ubiquitin)	15	1	3	HCD	487.6	1460.79	-0.273723	0.239285	53.1111	-60	22209	20220901_E2_RSLC2_Hodakova_Haselbach_IMP_ID871_coom_gel_dig_try_sample1.raw
7419		0000001; 0000003	Ubiquitin delta GG OS=Escherichia coli | wtUbiquitin, linear chain OS=Escherichia coli	00049; 00043,00119				ü			LIFAGKQLEDGR	289.691	289.691	1	6.35366e+09	High		K6(Ubiquitin): 100	K6(Ubiquitin)	14	1	3	HCD	487.6	1460.78	-0.531222	0.40499	52.9415	-60	22142	20220901_E2_RSLC2_Hodakova_Haselbach_IMP_ID871_coom_gel_dig_try_sample1.raw
7424		0000001; 0000003	Ubiquitin delta GG OS=Escherichia coli | wtUbiquitin, linear chain OS=Escherichia coli	00049; 00043,00119				ü			LIFAGKQLEDGR	331.59	331.59	1	6.35366e+09	High		K6(Ubiquitin): 100	K6(Ubiquitin)	14	1	3	HCD	487.6	1460.78	-0.66289	0	52.7724	-60	22076	20220901_E2_RSLC2_Hodakova_Haselbach_IMP_ID871_coom_gel_dig_try_sample1.raw
7428		0000001; 0000003	Ubiquitin delta GG OS=Escherichia coli | wtUbiquitin, linear chain OS=Escherichia coli	00049; 00043,00119				ü			LIFAGKQLEDGR	262.545	262.545	1	6.35366e+09	High		K6(Ubiquitin): 100	K6(Ubiquitin)	15	1	3	HCD	487.6	1460.79	-0.229856	0.492577	52.6011	-60	22012	20220901_E2_RSLC2_Hodakova_Haselbach_IMP_ID871_coom_gel_dig_try_sample1.raw
7432		0000001; 0000003	Ubiquitin delta GG OS=Escherichia coli | wtUbiquitin, linear chain OS=Escherichia coli	00049; 00043,00119				ü			LIFAGKQLEDGR	286.639	286.639	1	6.35366e+09	High		K6(Ubiquitin): 100	K6(Ubiquitin)	14	1	3	HCD	487.6	1460.78	-0.485332	0	52.43	-60	21948	20220901_E2_RSLC2_Hodakova_Haselbach_IMP_ID871_coom_gel_dig_try_sample1.raw
7437		0000001; 0000003	Ubiquitin delta GG OS=Escherichia coli | wtUbiquitin, linear chain OS=Escherichia coli	00049; 00043,00119				ü			LIFAGKQLEDGR	283.32	283.32	1	6.35366e+09	High		K6(Ubiquitin): 100	K6(Ubiquitin)	14	1	3	HCD	487.6	1460.78	-0.865251	0	52.2552	-60	21883	20220901_E2_RSLC2_Hodakova_Haselbach_IMP_ID871_coom_gel_dig_try_sample1.raw
7441		0000001; 0000003	Ubiquitin delta GG OS=Escherichia coli | wtUbiquitin, linear chain OS=Escherichia coli	00049; 00043,00119				ü			LIFAGKQLEDGR	326.929	326.929	1	6.35366e+09	High		K6(Ubiquitin): 100	K6(Ubiquitin)	15	1	3	HCD	487.599	1460.78	-1.18142	0.268229	52.0778	-60	21814	20220901_E2_RSLC2_Hodakova_Haselbach_IMP_ID871_coom_gel_dig_try_sample1.raw
7446		0000001; 0000003	Ubiquitin delta GG OS=Escherichia coli | wtUbiquitin, linear chain OS=Escherichia coli	00049; 00043,00119				ü			LIFAGKQLEDGR	313.902	313.902	1	6.35366e+09	High		K6(Ubiquitin): 100	K6(Ubiquitin)	15	1	3	HCD	487.6	1460.78	-1.05756	0.599106	51.9035	-60	21745	20220901_E2_RSLC2_Hodakova_Haselbach_IMP_ID871_coom_gel_dig_try_sample1.raw
7451		0000001; 0000003	Ubiquitin delta GG OS=Escherichia coli | wtUbiquitin, linear chain OS=Escherichia coli	00049; 00043,00119				ü			LIFAGKQLEDGR	277.824	277.824	1	6.35366e+09	High		K6(Ubiquitin): 100	K6(Ubiquitin)	15	1	3	HCD	487.6	1460.79	-0.368324	0.762783	51.7291	-60	21679	20220901_E2_RSLC2_Hodakova_Haselbach_IMP_ID871_coom_gel_dig_try_sample1.raw
7457		0000001; 0000003	Ubiquitin delta GG OS=Escherichia coli | wtUbiquitin, linear chain OS=Escherichia coli	00049; 00043,00119				ü			LIFAGKQLEDGR	266.106	266.106	1	6.35366e+09	High		K6(Ubiquitin): 100	K6(Ubiquitin)	15	1	3	HCD	487.6	1460.79	-0.116482	1.66303	51.5593	-60	21615	20220901_E2_RSLC2_Hodakova_Haselbach_IMP_ID871_coom_gel_dig_try_sample1.raw
7462		0000001; 0000003	Ubiquitin delta GG OS=Escherichia coli | wtUbiquitin, linear chain OS=Escherichia coli	00049; 00043,00119				ü			LIFAGKQLEDGR	328.431	328.431	1	6.35366e+09	High		K6(Ubiquitin): 100	K6(Ubiquitin)	15	1	3	HCD	487.6	1460.79	0.199685	14.6384	51.3837	-60	21549	20220901_E2_RSLC2_Hodakova_Haselbach_IMP_ID871_coom_gel_dig_try_sample1.raw
7468		0000001; 0000003	Ubiquitin delta GG OS=Escherichia coli | wtUbiquitin, linear chain OS=Escherichia coli	00049; 00043,00119				ü			LIFAGKQLEDGR	277.921	277.921	1	6.35366e+09	High		K6(Ubiquitin): 100	K6(Ubiquitin)	15	1	3	HCD	487.6	1460.78	-0.422896	0.613157	51.212	-60	21483	20220901_E2_RSLC2_Hodakova_Haselbach_IMP_ID871_coom_gel_dig_try_sample1.raw
7472		0000001; 0000003	Ubiquitin delta GG OS=Escherichia coli | wtUbiquitin, linear chain OS=Escherichia coli	00049; 00043,00119				ü			LIFAGKQLEDGR	272.58	272.58	1	6.35366e+09	High		K6(Ubiquitin): 100	K6(Ubiquitin)	14	1	3	HCD	487.6	1460.78	-0.667793	0	51.0381	-60	21416	20220901_E2_RSLC2_Hodakova_Haselbach_IMP_ID871_coom_gel_dig_try_sample1.raw
7479		0000001; 0000003	Ubiquitin delta GG OS=Escherichia coli | wtUbiquitin, linear chain OS=Escherichia coli	00049; 00043,00119				ü			LIFAGKQLEDGR	260.914	260.914	1	6.35366e+09	High		K6(Ubiquitin): 100	K6(Ubiquitin)	15	1	3	HCD	487.6	1460.79	-0.409665	0.217021	50.8586	-60	21344	20220901_E2_RSLC2_Hodakova_Haselbach_IMP_ID871_coom_gel_dig_try_sample1.raw
7484		0000001; 0000003	Ubiquitin delta GG OS=Escherichia coli | wtUbiquitin, linear chain OS=Escherichia coli	00049; 00043,00119				ü			LIFAGKQLEDGR	333.321	333.321	1	6.35366e+09	High		K6(Ubiquitin): 100	K6(Ubiquitin)	14	1	3	HCD	487.6	1460.78	-0.526071	0.336798	50.6843	-60	21276	20220901_E2_RSLC2_Hodakova_Haselbach_IMP_ID871_coom_gel_dig_try_sample1.raw
7490		0000001; 0000003	Ubiquitin delta GG OS=Escherichia coli | wtUbiquitin, linear chain OS=Escherichia coli	00049; 00043,00119				ü			LIFAGKQLEDGR	329.475	329.475	1	6.35366e+09	High		K6(Ubiquitin): 100	K6(Ubiquitin)	14	1	3	HCD	487.6	1460.78	-0.766485	0.174533	50.5122	-60	21207	20220901_E2_RSLC2_Hodakova_Haselbach_IMP_ID871_coom_gel_dig_try_sample1.raw
7496		0000001; 0000003	Ubiquitin delta GG OS=Escherichia coli | wtUbiquitin, linear chain OS=Escherichia coli	00049; 00043,00119				ü			LIFAGKQLEDGR	335.111	335.111	1	6.35366e+09	High		K6(Ubiquitin): 100	K6(Ubiquitin)	14	1	3	HCD	487.6	1460.78	-0.503979	0.906279	50.337	-60	21137	20220901_E2_RSLC2_Hodakova_Haselbach_IMP_ID871_coom_gel_dig_try_sample1.raw
7501		0000001; 0000003	Ubiquitin delta GG OS=Escherichia coli | wtUbiquitin, linear chain OS=Escherichia coli	00049; 00043,00119				ü			LIFAGKQLEDGR	265.295	265.295	1	6.35366e+09	High		K6(Ubiquitin): 100	K6(Ubiquitin)	14	1	3	HCD	487.6	1460.78	-0.490821	2.24062	50.1612	-60	21069	20220901_E2_RSLC2_Hodakova_Haselbach_IMP_ID871_coom_gel_dig_try_sample1.raw
7506		0000001; 0000003	Ubiquitin delta GG OS=Escherichia coli | wtUbiquitin, linear chain OS=Escherichia coli	00049; 00043,00119				ü			LIFAGKQLEDGR	306.531	306.531	1	6.35366e+09	High		K6(Ubiquitin): 100	K6(Ubiquitin)	15	1	3	HCD	487.6	1460.79	-0.351415	2.96109	49.9888	-60	21002	20220901_E2_RSLC2_Hodakova_Haselbach_IMP_ID871_coom_gel_dig_try_sample1.raw
7511		0000001; 0000003	Ubiquitin delta GG OS=Escherichia coli | wtUbiquitin, linear chain OS=Escherichia coli	00049; 00043,00119				ü			LIFAGKQLEDGR	328.699	328.699	1	6.35366e+09	High		K6(Ubiquitin): 100	K6(Ubiquitin)	15	1	3	HCD	487.6	1460.79	-0.399394	0.18709	49.8156	-60	20935	20220901_E2_RSLC2_Hodakova_Haselbach_IMP_ID871_coom_gel_dig_try_sample1.raw
7516		0000001; 0000003	Ubiquitin delta GG OS=Escherichia coli | wtUbiquitin, linear chain OS=Escherichia coli	00049; 00043,00119				ü			LIFAGKQLEDGR	336.231	336.231	1	6.35366e+09	High		K6(Ubiquitin): 100	K6(Ubiquitin)	15	1	3	HCD	487.6	1460.79	-0.383742	0.522412	49.6454	-60	20870	20220901_E2_RSLC2_Hodakova_Haselbach_IMP_ID871_coom_gel_dig_try_sample1.raw
7522		0000001; 0000003	Ubiquitin delta GG OS=Escherichia coli | wtUbiquitin, linear chain OS=Escherichia coli	00049; 00043,00119				ü			LIFAGKQLEDGR	332.858	332.858	1	6.35366e+09	High		K6(Ubiquitin): 100	K6(Ubiquitin)	15	1	3	HCD	487.6	1460.79	-0.116208	0.469773	49.4695	-60	20800	20220901_E2_RSLC2_Hodakova_Haselbach_IMP_ID871_coom_gel_dig_try_sample1.raw
7527		0000001; 0000003	Ubiquitin delta GG OS=Escherichia coli | wtUbiquitin, linear chain OS=Escherichia coli	00049; 00043,00119				ü			LIFAGKQLEDGR	261.735	261.735	1	6.35366e+09	High		K6(Ubiquitin): 100	K6(Ubiquitin)	14	1	3	HCD	487.6	1460.78	-0.47497	0.221954	49.2939	-60	20734	20220901_E2_RSLC2_Hodakova_Haselbach_IMP_ID871_coom_gel_dig_try_sample1.raw
7532		0000001; 0000003	Ubiquitin delta GG OS=Escherichia coli | wtUbiquitin, linear chain OS=Escherichia coli	00049; 00043,00119				ü			LIFAGKQLEDGR	306.463	306.463	1	6.35366e+09	High		K6(Ubiquitin): 100	K6(Ubiquitin)	15	1	3	HCD	487.6	1460.79	-0.207388	0	49.1244	-60	20670	20220901_E2_RSLC2_Hodakova_Haselbach_IMP_ID871_coom_gel_dig_try_sample1.raw
7537		0000001; 0000003	Ubiquitin delta GG OS=Escherichia coli | wtUbiquitin, linear chain OS=Escherichia coli	00049; 00043,00119				ü			LIFAGKQLEDGR	291.93	291.93	1	6.35366e+09	High		K6(Ubiquitin): 100	K6(Ubiquitin)	15	1	3	HCD	487.6	1460.79	-0.06451	0.248267	48.9529	-60	20605	20220901_E2_RSLC2_Hodakova_Haselbach_IMP_ID871_coom_gel_dig_try_sample1.raw
7545		0000001; 0000003	Ubiquitin delta GG OS=Escherichia coli | wtUbiquitin, linear chain OS=Escherichia coli	00049; 00043,00119				ü			LIFAGKQLEDGR	319.195	319.195	1	6.35366e+09	High		K6(Ubiquitin): 100	K6(Ubiquitin)	15	1	3	HCD	487.6	1460.79	0.140534	0	48.7754	-60	20538	20220901_E2_RSLC2_Hodakova_Haselbach_IMP_ID871_coom_gel_dig_try_sample1.raw
7552		0000001; 0000003	Ubiquitin delta GG OS=Escherichia coli | wtUbiquitin, linear chain OS=Escherichia coli	00049; 00043,00119				ü			LIFAGKQLEDGR	300.395	300.395	1	6.35366e+09	High		K6(Ubiquitin): 100	K6(Ubiquitin)	15	1	3	HCD	487.6	1460.79	-0.15572	0	48.6001	-60	20472	20220901_E2_RSLC2_Hodakova_Haselbach_IMP_ID871_coom_gel_dig_try_sample1.raw
7559		0000001; 0000003	Ubiquitin delta GG OS=Escherichia coli | wtUbiquitin, linear chain OS=Escherichia coli	00049; 00043,00119				ü			LIFAGKQLEDGR	324.028	324.028	1	6.35366e+09	High		K6(Ubiquitin): 100	K6(Ubiquitin)	15	1	3	HCD	487.6	1460.79	-0.139302	0	48.4205	-60	20405	20220901_E2_RSLC2_Hodakova_Haselbach_IMP_ID871_coom_gel_dig_try_sample1.raw
7564		0000001; 0000003	Ubiquitin delta GG OS=Escherichia coli | wtUbiquitin, linear chain OS=Escherichia coli	00049; 00043,00119				ü			LIFAGKQLEDGR	330.222	330.222	1	6.35366e+09	High		K6(Ubiquitin): 100	K6(Ubiquitin)	15	1	3	HCD	487.6	1460.79	0.00114483	0.283301	48.2438	-60	20336	20220901_E2_RSLC2_Hodakova_Haselbach_IMP_ID871_coom_gel_dig_try_sample1.raw
7571		0000001; 0000003	Ubiquitin delta GG OS=Escherichia coli | wtUbiquitin, linear chain OS=Escherichia coli	00049; 00043,00119				ü			LIFAGKQLEDGR	326.713	326.713	1	6.35366e+09	High		K6(Ubiquitin): 100	K6(Ubiquitin)	15	1	3	HCD	487.6	1460.79	-0.361091	0.631074	48.0688	-60	20266	20220901_E2_RSLC2_Hodakova_Haselbach_IMP_ID871_coom_gel_dig_try_sample1.raw
9186	ü	cont_P00761	Trypsin OS=Sus scrofa PE=1 SV=1	00108			ü				VATVSLPR	199.059	199.059	1	2.36792e+10	High				3	0	2	HCD	421.758	842.509	0.0747257	0	63.0613	-60	26786	20220901_E2_RSLC2_Hodakova_Haselbach_IMP_ID871_coom_gel_dig_try_sample5.raw
7577		0000001; 0000003	Ubiquitin delta GG OS=Escherichia coli | wtUbiquitin, linear chain OS=Escherichia coli	00049; 00043,00119				ü			LIFAGKQLEDGR	317.376	317.376	1	6.35366e+09	High		K6(Ubiquitin): 100	K6(Ubiquitin)	15	1	3	HCD	487.6	1460.79	0.0898112	0	47.8936	-60	20196	20220901_E2_RSLC2_Hodakova_Haselbach_IMP_ID871_coom_gel_dig_try_sample1.raw
7583		0000001; 0000003	Ubiquitin delta GG OS=Escherichia coli | wtUbiquitin, linear chain OS=Escherichia coli	00049; 00043,00119				ü			LIFAGKQLEDGR	331.218	331.218	1	6.35366e+09	High		K6(Ubiquitin): 100	K6(Ubiquitin)	15	1	3	HCD	487.6	1460.79	-0.400712	0.251418	47.7166	-60	20125	20220901_E2_RSLC2_Hodakova_Haselbach_IMP_ID871_coom_gel_dig_try_sample1.raw
9189	ü	cont_P00761	Trypsin OS=Sus scrofa PE=1 SV=1	00108			ü				VATVSLPR	163.334	163.334	1	2.36792e+10	High				3	0	2	HCD	421.758	842.51	0.292059	0	62.8818	-60	26713	20220901_E2_RSLC2_Hodakova_Haselbach_IMP_ID871_coom_gel_dig_try_sample5.raw
7588		0000001; 0000003	Ubiquitin delta GG OS=Escherichia coli | wtUbiquitin, linear chain OS=Escherichia coli	00049; 00043,00119				ü			LIFAGKQLEDGR	342.206	342.206	1	6.35366e+09	High		K6(Ubiquitin): 100	K6(Ubiquitin)	14	1	3	HCD	487.6	1460.78	-0.767909	0.291226	47.5449	-60	20056	20220901_E2_RSLC2_Hodakova_Haselbach_IMP_ID871_coom_gel_dig_try_sample1.raw
7593		0000001; 0000003	Ubiquitin delta GG OS=Escherichia coli | wtUbiquitin, linear chain OS=Escherichia coli	00049; 00043,00119				ü			LIFAGKQLEDGR	316.882	316.882	1	6.35366e+09	High		K6(Ubiquitin): 100	K6(Ubiquitin)	14	1	3	HCD	487.6	1460.78	-0.698204	0.185489	47.373	-60	19986	20220901_E2_RSLC2_Hodakova_Haselbach_IMP_ID871_coom_gel_dig_try_sample1.raw
7599		0000001; 0000003	Ubiquitin delta GG OS=Escherichia coli | wtUbiquitin, linear chain OS=Escherichia coli	00049; 00043,00119				ü			LIFAGKQLEDGR	264.837	264.837	1	6.35366e+09	High		K6(Ubiquitin): 100	K6(Ubiquitin)	15	1	3	HCD	487.6	1460.79	-0.129033	0	47.1956	-60	19917	20220901_E2_RSLC2_Hodakova_Haselbach_IMP_ID871_coom_gel_dig_try_sample1.raw
7604		0000001; 0000003	Ubiquitin delta GG OS=Escherichia coli | wtUbiquitin, linear chain OS=Escherichia coli	00049; 00043,00119				ü			LIFAGKQLEDGR	361.752	361.752	1	6.35366e+09	High		K6(Ubiquitin): 100	K6(Ubiquitin)	14	1	3	HCD	487.6	1460.78	-0.878172	0.298601	47.0231	-60	19847	20220901_E2_RSLC2_Hodakova_Haselbach_IMP_ID871_coom_gel_dig_try_sample1.raw
7609		0000001; 0000003	Ubiquitin delta GG OS=Escherichia coli | wtUbiquitin, linear chain OS=Escherichia coli	00049; 00043,00119				ü			LIFAGKQLEDGR	302.318	302.318	1	6.35366e+09	High		K6(Ubiquitin): 100	K6(Ubiquitin)	15	1	3	HCD	487.6	1460.79	-0.250571	0.248888	46.8525	-60	19781	20220901_E2_RSLC2_Hodakova_Haselbach_IMP_ID871_coom_gel_dig_try_sample1.raw
7614		0000001; 0000003	Ubiquitin delta GG OS=Escherichia coli | wtUbiquitin, linear chain OS=Escherichia coli	00049; 00043,00119				ü			LIFAGKQLEDGR	308.043	308.043	1	6.35366e+09	High		K6(Ubiquitin): 100	K6(Ubiquitin)	15	1	3	HCD	487.6	1460.78	-0.439838	0.601066	46.6792	-60	19715	20220901_E2_RSLC2_Hodakova_Haselbach_IMP_ID871_coom_gel_dig_try_sample1.raw
7620		0000001; 0000003	Ubiquitin delta GG OS=Escherichia coli | wtUbiquitin, linear chain OS=Escherichia coli	00049; 00043,00119				ü			LIFAGKQLEDGR	329.757	329.757	1	6.35366e+09	High		K6(Ubiquitin): 100	K6(Ubiquitin)	15	1	3	HCD	487.6	1460.79	0.183518	0.444879	46.5056	-60	19650	20220901_E2_RSLC2_Hodakova_Haselbach_IMP_ID871_coom_gel_dig_try_sample1.raw
7626		0000001; 0000003	Ubiquitin delta GG OS=Escherichia coli | wtUbiquitin, linear chain OS=Escherichia coli	00049; 00043,00119				ü			LIFAGKQLEDGR	321.778	321.778	1	6.35366e+09	High		K6(Ubiquitin): 100	K6(Ubiquitin)	15	1	3	HCD	487.6	1460.79	-0.323333	0	46.3301	-60	19583	20220901_E2_RSLC2_Hodakova_Haselbach_IMP_ID871_coom_gel_dig_try_sample1.raw
7633		0000001; 0000003	Ubiquitin delta GG OS=Escherichia coli | wtUbiquitin, linear chain OS=Escherichia coli	00049; 00043,00119				ü			LIFAGKQLEDGR	295.636	295.636	1	6.35366e+09	High		K6(Ubiquitin): 100	K6(Ubiquitin)	16	1	3	HCD	487.6	1460.78	-0.456214	0.362879	46.1517	-60	19514	20220901_E2_RSLC2_Hodakova_Haselbach_IMP_ID871_coom_gel_dig_try_sample1.raw
7640		0000001; 0000003	Ubiquitin delta GG OS=Escherichia coli | wtUbiquitin, linear chain OS=Escherichia coli	00049; 00043,00119				ü			LIFAGKQLEDGR	314.894	314.894	1	6.35366e+09	High		K6(Ubiquitin): 100	K6(Ubiquitin)	14	1	3	HCD	487.6	1460.78	-0.904069	0.532698	45.9792	-60	19444	20220901_E2_RSLC2_Hodakova_Haselbach_IMP_ID871_coom_gel_dig_try_sample1.raw
7647		0000001; 0000003	Ubiquitin delta GG OS=Escherichia coli | wtUbiquitin, linear chain OS=Escherichia coli	00049; 00043,00119				ü			LIFAGKQLEDGR	352.791	352.791	1	6.35366e+09	High		K6(Ubiquitin): 100	K6(Ubiquitin)	14	1	3	HCD	487.6	1460.78	-0.852338	0.303161	45.8043	-60	19372	20220901_E2_RSLC2_Hodakova_Haselbach_IMP_ID871_coom_gel_dig_try_sample1.raw
9201	ü	cont_P00761	Trypsin OS=Sus scrofa PE=1 SV=1	00108			ü				VATVSLPR	208.818	208.818	1	2.36792e+10	High				3	0	2	HCD	421.758	842.508	-1.37416	9.94387	61.9406	-60	26350	20220901_E2_RSLC2_Hodakova_Haselbach_IMP_ID871_coom_gel_dig_try_sample5.raw
7655		0000001; 0000003	Ubiquitin delta GG OS=Escherichia coli | wtUbiquitin, linear chain OS=Escherichia coli	00049; 00043,00119				ü			LIFAGKQLEDGR	293.58	293.58	1	6.35366e+09	High		K6(Ubiquitin): 100	K6(Ubiquitin)	14	1	3	HCD	487.6	1460.78	-0.676807	0	45.6281	-60	19301	20220901_E2_RSLC2_Hodakova_Haselbach_IMP_ID871_coom_gel_dig_try_sample1.raw
7660		0000001; 0000003	Ubiquitin delta GG OS=Escherichia coli | wtUbiquitin, linear chain OS=Escherichia coli	00049; 00043,00119				ü			LIFAGKQLEDGR	314.794	314.794	1	6.35366e+09	High		K6(Ubiquitin): 100	K6(Ubiquitin)	14	1	3	HCD	487.6	1460.78	-0.878128	0.180938	45.4587	-60	19233	20220901_E2_RSLC2_Hodakova_Haselbach_IMP_ID871_coom_gel_dig_try_sample1.raw
7666		0000001; 0000003	Ubiquitin delta GG OS=Escherichia coli | wtUbiquitin, linear chain OS=Escherichia coli	00049; 00043,00119				ü			LIFAGKQLEDGR	311.761	311.761	1	6.35366e+09	High		K6(Ubiquitin): 100	K6(Ubiquitin)	15	1	3	HCD	487.6	1460.79	-0.0782666	0.136946	45.28	-60	19162	20220901_E2_RSLC2_Hodakova_Haselbach_IMP_ID871_coom_gel_dig_try_sample1.raw
9205	ü	cont_P00761	Trypsin OS=Sus scrofa PE=1 SV=1	00108			ü				VATVSLPR	174.464	174.464	1	2.36792e+10	High				3	0	2	HCD	421.758	842.508	-1.44661	10.1381	61.7693	-60	26283	20220901_E2_RSLC2_Hodakova_Haselbach_IMP_ID871_coom_gel_dig_try_sample5.raw
7673		0000001; 0000003	Ubiquitin delta GG OS=Escherichia coli | wtUbiquitin, linear chain OS=Escherichia coli	00049; 00043,00119				ü			LIFAGKQLEDGR	311.347	311.347	1	6.35366e+09	High		K6(Ubiquitin): 100	K6(Ubiquitin)	14	1	3	HCD	487.6	1460.78	-0.532017	0.144775	45.1061	-60	19091	20220901_E2_RSLC2_Hodakova_Haselbach_IMP_ID871_coom_gel_dig_try_sample1.raw
7679		0000001; 0000003	Ubiquitin delta GG OS=Escherichia coli | wtUbiquitin, linear chain OS=Escherichia coli	00049; 00043,00119				ü			LIFAGKQLEDGR	312.636	312.636	1	6.35366e+09	High		K6(Ubiquitin): 100	K6(Ubiquitin)	15	1	3	HCD	487.6	1460.79	-0.359727	1.26513	44.931	-60	19020	20220901_E2_RSLC2_Hodakova_Haselbach_IMP_ID871_coom_gel_dig_try_sample1.raw
7685		0000001; 0000003	Ubiquitin delta GG OS=Escherichia coli | wtUbiquitin, linear chain OS=Escherichia coli	00049; 00043,00119				ü			LIFAGKQLEDGR	315.508	315.508	1	6.35366e+09	High		K6(Ubiquitin): 100	K6(Ubiquitin)	15	1	3	HCD	487.6	1460.78	-0.438143	0.472367	44.756	-60	18949	20220901_E2_RSLC2_Hodakova_Haselbach_IMP_ID871_coom_gel_dig_try_sample1.raw
9209	ü	cont_P00761	Trypsin OS=Sus scrofa PE=1 SV=1	00108			ü				VATVSLPR	197.686	197.686	1	2.36792e+10	High				3	0	2	HCD	421.758	842.509	-0.867052	10.7774	61.5926	-60	26213	20220901_E2_RSLC2_Hodakova_Haselbach_IMP_ID871_coom_gel_dig_try_sample5.raw
7691		0000001; 0000003	Ubiquitin delta GG OS=Escherichia coli | wtUbiquitin, linear chain OS=Escherichia coli	00049; 00043,00119				ü			LIFAGKQLEDGR	311.487	311.487	1	6.35366e+09	High		K6(Ubiquitin): 100	K6(Ubiquitin)	15	1	3	HCD	487.6	1460.79	-0.390716	0.120729	44.5847	-60	18879	20220901_E2_RSLC2_Hodakova_Haselbach_IMP_ID871_coom_gel_dig_try_sample1.raw
7697		0000001; 0000003	Ubiquitin delta GG OS=Escherichia coli | wtUbiquitin, linear chain OS=Escherichia coli	00049; 00043,00119				ü			LIFAGKQLEDGR	324.392	324.392	1	6.35366e+09	High		K6(Ubiquitin): 100	K6(Ubiquitin)	14	1	3	HCD	487.6	1460.78	-0.468631	0.258472	44.4075	-60	18807	20220901_E2_RSLC2_Hodakova_Haselbach_IMP_ID871_coom_gel_dig_try_sample1.raw
7703		0000001; 0000003	Ubiquitin delta GG OS=Escherichia coli | wtUbiquitin, linear chain OS=Escherichia coli	00049; 00043,00119				ü			LIFAGKQLEDGR	343.932	343.932	1	6.35366e+09	High		K6(Ubiquitin): 100	K6(Ubiquitin)	15	1	3	HCD	487.6	1460.79	0.0185715	0	44.2355	-60	18740	20220901_E2_RSLC2_Hodakova_Haselbach_IMP_ID871_coom_gel_dig_try_sample1.raw
9213	ü	cont_P00761	Trypsin OS=Sus scrofa PE=1 SV=1	00108			ü				VATVSLPR	202.503	202.503	1	2.36792e+10	High				3	0	2	HCD	421.758	842.509	-1.01194	10.3912	61.4218	-60	26143	20220901_E2_RSLC2_Hodakova_Haselbach_IMP_ID871_coom_gel_dig_try_sample5.raw
7708		0000001; 0000003	Ubiquitin delta GG OS=Escherichia coli | wtUbiquitin, linear chain OS=Escherichia coli	00049; 00043,00119				ü			LIFAGKQLEDGR	310.182	310.182	1	6.35366e+09	High		K6(Ubiquitin): 100	K6(Ubiquitin)	15	1	3	HCD	487.6	1460.79	-0.37047	0.29776	44.0628	-60	18672	20220901_E2_RSLC2_Hodakova_Haselbach_IMP_ID871_coom_gel_dig_try_sample1.raw
7716		0000001; 0000003	Ubiquitin delta GG OS=Escherichia coli | wtUbiquitin, linear chain OS=Escherichia coli	00049; 00043,00119				ü			LIFAGKQLEDGR	333.881	333.881	1	6.35366e+09	High		K6(Ubiquitin): 100	K6(Ubiquitin)	15	1	3	HCD	487.6	1460.79	-0.382269	0.187017	43.8857	-60	18601	20220901_E2_RSLC2_Hodakova_Haselbach_IMP_ID871_coom_gel_dig_try_sample1.raw
7723		0000001; 0000003	Ubiquitin delta GG OS=Escherichia coli | wtUbiquitin, linear chain OS=Escherichia coli	00049; 00043,00119				ü			LIFAGKQLEDGR	310.28	310.28	1	6.35366e+09	High		K6(Ubiquitin): 100	K6(Ubiquitin)	15	1	3	HCD	487.6	1460.79	-0.392267	0.382913	43.7131	-60	18535	20220901_E2_RSLC2_Hodakova_Haselbach_IMP_ID871_coom_gel_dig_try_sample1.raw
9217	ü	cont_P00761	Trypsin OS=Sus scrofa PE=1 SV=1	00108			ü				VATVSLPR	179.944	179.944	1	2.36792e+10	High				3	0	2	HCD	421.758	842.509	-0.867052	10.9152	61.248	-60	26074	20220901_E2_RSLC2_Hodakova_Haselbach_IMP_ID871_coom_gel_dig_try_sample5.raw
7729		0000001; 0000003	Ubiquitin delta GG OS=Escherichia coli | wtUbiquitin, linear chain OS=Escherichia coli	00049; 00043,00119				ü			LIFAGKQLEDGR	347.263	347.263	1	6.35366e+09	High		K6(Ubiquitin): 100	K6(Ubiquitin)	14	1	3	HCD	487.6	1460.78	-0.588563	0.744709	43.5396	-60	18468	20220901_E2_RSLC2_Hodakova_Haselbach_IMP_ID871_coom_gel_dig_try_sample1.raw
7735		0000001; 0000003	Ubiquitin delta GG OS=Escherichia coli | wtUbiquitin, linear chain OS=Escherichia coli	00049; 00043,00119				ü			LIFAGKQLEDGR	329.085	329.085	1	6.35366e+09	High		K6(Ubiquitin): 100	K6(Ubiquitin)	14	1	3	HCD	487.6	1460.78	-0.469462	0.619026	43.369	-60	18402	20220901_E2_RSLC2_Hodakova_Haselbach_IMP_ID871_coom_gel_dig_try_sample1.raw
7741		0000001; 0000003	Ubiquitin delta GG OS=Escherichia coli | wtUbiquitin, linear chain OS=Escherichia coli	00049; 00043,00119				ü			LIFAGKQLEDGR	313.279	313.279	1	6.35366e+09	High		K6(Ubiquitin): 100	K6(Ubiquitin)	14	1	3	HCD	487.6	1460.78	-0.786904	0.20494	43.1954	-60	18333	20220901_E2_RSLC2_Hodakova_Haselbach_IMP_ID871_coom_gel_dig_try_sample1.raw
7748		0000001; 0000003	Ubiquitin delta GG OS=Escherichia coli | wtUbiquitin, linear chain OS=Escherichia coli	00049; 00043,00119				ü			LIFAGKQLEDGR	342.434	342.434	1	6.35366e+09	High		K6(Ubiquitin): 100	K6(Ubiquitin)	14	1	3	HCD	487.6	1460.78	-0.600775	0.702176	43.0131	-60	18261	20220901_E2_RSLC2_Hodakova_Haselbach_IMP_ID871_coom_gel_dig_try_sample1.raw
7754		0000001; 0000003	Ubiquitin delta GG OS=Escherichia coli | wtUbiquitin, linear chain OS=Escherichia coli	00049; 00043,00119				ü			LIFAGKQLEDGR	352.381	352.381	1	6.35366e+09	High		K6(Ubiquitin): 100	K6(Ubiquitin)	15	1	3	HCD	487.6	1460.79	-0.286661	1.73082	42.8314	-60	18189	20220901_E2_RSLC2_Hodakova_Haselbach_IMP_ID871_coom_gel_dig_try_sample1.raw
7760		0000001; 0000003	Ubiquitin delta GG OS=Escherichia coli | wtUbiquitin, linear chain OS=Escherichia coli	00049; 00043,00119				ü			LIFAGKQLEDGR	340.333	340.333	1	6.35366e+09	High		K6(Ubiquitin): 100	K6(Ubiquitin)	15	1	3	HCD	487.6	1460.79	-0.158208	4.01643	42.6559	-60	18117	20220901_E2_RSLC2_Hodakova_Haselbach_IMP_ID871_coom_gel_dig_try_sample1.raw
9224	ü	cont_P00761	Trypsin OS=Sus scrofa PE=1 SV=1	00108			ü				VATVSLPR	151.463	151.463	1	2.36792e+10	High				3	0	2	HCD	421.758	842.509	-0.867052	11.6466	60.9019	-60	25937	20220901_E2_RSLC2_Hodakova_Haselbach_IMP_ID871_coom_gel_dig_try_sample5.raw
7766		0000001; 0000003	Ubiquitin delta GG OS=Escherichia coli | wtUbiquitin, linear chain OS=Escherichia coli	00049; 00043,00119				ü			LIFAGKQLEDGR	350.464	350.464	1	6.35366e+09	High		K6(Ubiquitin): 100	K6(Ubiquitin)	16	1	3	HCD	487.6	1460.79	0.411567	5.94436	42.4817	-60	18048	20220901_E2_RSLC2_Hodakova_Haselbach_IMP_ID871_coom_gel_dig_try_sample1.raw
7771		0000001; 0000003	Ubiquitin delta GG OS=Escherichia coli | wtUbiquitin, linear chain OS=Escherichia coli	00049; 00043,00119				ü			LIFAGKQLEDGR	296.993	296.993	1	6.35366e+09	High		K6(Ubiquitin): 100	K6(Ubiquitin)	14	1	3	HCD	487.6	1460.78	-0.583454	0.439425	42.3053	-60	17976	20220901_E2_RSLC2_Hodakova_Haselbach_IMP_ID871_coom_gel_dig_try_sample1.raw
7777		0000001; 0000003	Ubiquitin delta GG OS=Escherichia coli | wtUbiquitin, linear chain OS=Escherichia coli	00049; 00043,00119				ü			LIFAGKQLEDGR	309.67	309.67	1	6.35366e+09	High		K6(Ubiquitin): 100	K6(Ubiquitin)	14	1	3	HCD	487.6	1460.78	-0.635766	0.222254	42.1283	-60	17897	20220901_E2_RSLC2_Hodakova_Haselbach_IMP_ID871_coom_gel_dig_try_sample1.raw
9228	ü	cont_P00761	Trypsin OS=Sus scrofa PE=1 SV=1	00108			ü				VATVSLPR	166.852	166.852	1	2.36792e+10	High				3	0	2	HCD	421.758	842.508	-1.30172	9.98132	60.727	-60	25869	20220901_E2_RSLC2_Hodakova_Haselbach_IMP_ID871_coom_gel_dig_try_sample5.raw
7783		0000001; 0000003	Ubiquitin delta GG OS=Escherichia coli | wtUbiquitin, linear chain OS=Escherichia coli	00049; 00043,00119				ü			LIFAGKQLEDGR	297.064	297.064	1	6.35366e+09	High		K6(Ubiquitin): 100	K6(Ubiquitin)	14	1	3	HCD	487.6	1460.78	-0.623722	0.422627	41.9554	-60	17825	20220901_E2_RSLC2_Hodakova_Haselbach_IMP_ID871_coom_gel_dig_try_sample1.raw
7790		0000001; 0000003	Ubiquitin delta GG OS=Escherichia coli | wtUbiquitin, linear chain OS=Escherichia coli	00049; 00043,00119				ü			LIFAGKQLEDGR	303.632	303.632	1	6.35366e+09	High		K6(Ubiquitin): 100	K6(Ubiquitin)	15	1	3	HCD	487.6	1460.79	-0.358857	0.302752	41.7842	-60	17755	20220901_E2_RSLC2_Hodakova_Haselbach_IMP_ID871_coom_gel_dig_try_sample1.raw
7798		0000001; 0000003	Ubiquitin delta GG OS=Escherichia coli | wtUbiquitin, linear chain OS=Escherichia coli	00049; 00043,00119				ü			LIFAGKQLEDGR	307.531	307.531	1	6.35366e+09	High		K6(Ubiquitin): 100	K6(Ubiquitin)	15	1	3	HCD	487.6	1460.79	-0.28064	0.426896	41.6123	-60	17686	20220901_E2_RSLC2_Hodakova_Haselbach_IMP_ID871_coom_gel_dig_try_sample1.raw
7808		0000001; 0000003	Ubiquitin delta GG OS=Escherichia coli | wtUbiquitin, linear chain OS=Escherichia coli	00049; 00043,00119				ü			LIFAGKQLEDGR	341.203	341.203	1	6.35366e+09	High		K6(Ubiquitin): 100	K6(Ubiquitin)	15	1	3	HCD	487.6	1460.79	-0.263194	0.583762	41.4399	-60	17615	20220901_E2_RSLC2_Hodakova_Haselbach_IMP_ID871_coom_gel_dig_try_sample1.raw
7818		0000001; 0000003	Ubiquitin delta GG OS=Escherichia coli | wtUbiquitin, linear chain OS=Escherichia coli	00049; 00043,00119				ü			LIFAGKQLEDGR	336.768	336.768	1	6.35366e+09	High		K6(Ubiquitin): 100	K6(Ubiquitin)	15	1	3	HCD	487.6	1460.79	0.00594308	0.6246	41.2654	-60	17543	20220901_E2_RSLC2_Hodakova_Haselbach_IMP_ID871_coom_gel_dig_try_sample1.raw
7828		0000001; 0000003	Ubiquitin delta GG OS=Escherichia coli | wtUbiquitin, linear chain OS=Escherichia coli	00049; 00043,00119				ü			LIFAGKQLEDGR	321.282	321.282	1	6.35366e+09	High		K6(Ubiquitin): 100	K6(Ubiquitin)	14	1	3	HCD	487.6	1460.78	-0.600864	0.386189	41.0884	-60	17469	20220901_E2_RSLC2_Hodakova_Haselbach_IMP_ID871_coom_gel_dig_try_sample1.raw
9235	ü	cont_P00761	Trypsin OS=Sus scrofa PE=1 SV=1	00108			ü				VATVSLPR	182.408	182.408	1	2.36792e+10	High				3	0	2	HCD	421.758	842.509	-0.722163	11.4774	60.3777	-60	25733	20220901_E2_RSLC2_Hodakova_Haselbach_IMP_ID871_coom_gel_dig_try_sample5.raw
7836		0000001; 0000003	Ubiquitin delta GG OS=Escherichia coli | wtUbiquitin, linear chain OS=Escherichia coli	00049; 00043,00119				ü			LIFAGKQLEDGR	339.731	339.731	1	6.35366e+09	High		K6(Ubiquitin): 100	K6(Ubiquitin)	14	1	3	HCD	487.6	1460.78	-0.517691	0.608213	40.9131	-60	17398	20220901_E2_RSLC2_Hodakova_Haselbach_IMP_ID871_coom_gel_dig_try_sample1.raw
7844		0000001; 0000003	Ubiquitin delta GG OS=Escherichia coli | wtUbiquitin, linear chain OS=Escherichia coli	00049; 00043,00119				ü			LIFAGKQLEDGR	300.268	300.268	1	6.35366e+09	High		K6(Ubiquitin): 100	K6(Ubiquitin)	15	1	3	HCD	487.6	1460.79	-0.371326	1.83604	40.7353	-60	17324	20220901_E2_RSLC2_Hodakova_Haselbach_IMP_ID871_coom_gel_dig_try_sample1.raw
7855		0000001; 0000003	Ubiquitin delta GG OS=Escherichia coli | wtUbiquitin, linear chain OS=Escherichia coli	00049; 00043,00119				ü			LIFAGKQLEDGR	321.432	321.432	1	6.35366e+09	High		K6(Ubiquitin): 100	K6(Ubiquitin)	15	1	3	HCD	487.6	1460.79	-0.288028	1.4745	40.5625	-60	17245	20220901_E2_RSLC2_Hodakova_Haselbach_IMP_ID871_coom_gel_dig_try_sample1.raw
9239	ü	cont_P00761	Trypsin OS=Sus scrofa PE=1 SV=1	00108			ü				VATVSLPR	171.04	171.04	1	2.36792e+10	High				3	0	2	HCD	421.758	842.509	-1.08439	9.13648	60.2031	-60	25665	20220901_E2_RSLC2_Hodakova_Haselbach_IMP_ID871_coom_gel_dig_try_sample5.raw
7862		0000001; 0000003	Ubiquitin delta GG OS=Escherichia coli | wtUbiquitin, linear chain OS=Escherichia coli	00049; 00043,00119				ü			LIFAGKQLEDGR	294.277	294.277	1	6.35366e+09	High		K6(Ubiquitin): 100	K6(Ubiquitin)	15	1	3	HCD	487.6	1460.79	0.296817	0.236652	40.3867	-60	17165	20220901_E2_RSLC2_Hodakova_Haselbach_IMP_ID871_coom_gel_dig_try_sample1.raw
7870		0000001; 0000003	Ubiquitin delta GG OS=Escherichia coli | wtUbiquitin, linear chain OS=Escherichia coli	00049; 00043,00119				ü			LIFAGKQLEDGR	332.454	332.454	1	6.35366e+09	High		K6(Ubiquitin): 100	K6(Ubiquitin)	15	1	3	HCD	487.6	1460.79	-0.247395	0.544526	40.2121	-60	17096	20220901_E2_RSLC2_Hodakova_Haselbach_IMP_ID871_coom_gel_dig_try_sample1.raw
7878		0000001; 0000003	Ubiquitin delta GG OS=Escherichia coli | wtUbiquitin, linear chain OS=Escherichia coli	00049; 00043,00119				ü			LIFAGKQLEDGR	301.408	301.408	1	6.35366e+09	High		K6(Ubiquitin): 100	K6(Ubiquitin)	15	1	3	HCD	487.6	1460.79	-0.35402	0.178632	40.0392	-60	17027	20220901_E2_RSLC2_Hodakova_Haselbach_IMP_ID871_coom_gel_dig_try_sample1.raw
9243	ü	cont_P00761	Trypsin OS=Sus scrofa PE=1 SV=1	00108			ü				VATVSLPR	164.481	164.481	1	2.36792e+10	High				3	0	2	HCD	421.758	842.509	-1.0846	10.5086	60.0336	-60	25599	20220901_E2_RSLC2_Hodakova_Haselbach_IMP_ID871_coom_gel_dig_try_sample5.raw
7887		0000001; 0000003	Ubiquitin delta GG OS=Escherichia coli | wtUbiquitin, linear chain OS=Escherichia coli	00049; 00043,00119				ü			LIFAGKQLEDGR	328.141	328.141	1	6.35366e+09	High		K6(Ubiquitin): 100	K6(Ubiquitin)	15	1	3	HCD	487.6	1460.79	-0.273722	0	39.8667	-60	16954	20220901_E2_RSLC2_Hodakova_Haselbach_IMP_ID871_coom_gel_dig_try_sample1.raw
7896		0000001; 0000003	Ubiquitin delta GG OS=Escherichia coli | wtUbiquitin, linear chain OS=Escherichia coli	00049; 00043,00119				ü			LIFAGKQLEDGR	311.391	311.391	1	6.35366e+09	High		K6(Ubiquitin): 100	K6(Ubiquitin)	14	1	3	HCD	487.6	1460.78	-0.570643	0.284084	39.6909	-60	16877	20220901_E2_RSLC2_Hodakova_Haselbach_IMP_ID871_coom_gel_dig_try_sample1.raw
7907		0000001; 0000003	Ubiquitin delta GG OS=Escherichia coli | wtUbiquitin, linear chain OS=Escherichia coli	00049; 00043,00119				ü			LIFAGKQLEDGR	306.57	306.57	1	6.35366e+09	High		K6(Ubiquitin): 100	K6(Ubiquitin)	15	1	3	HCD	487.6	1460.79	0.0712932	0.11947	39.5119	-60	16804	20220901_E2_RSLC2_Hodakova_Haselbach_IMP_ID871_coom_gel_dig_try_sample1.raw
9247	ü	cont_P00761	Trypsin OS=Sus scrofa PE=1 SV=1	00108			ü				VATVSLPR	165.919	165.919	1	2.36792e+10	High				3	0	2	HCD	421.758	842.509	-1.08733	10.7666	59.8572	-60	25530	20220901_E2_RSLC2_Hodakova_Haselbach_IMP_ID871_coom_gel_dig_try_sample5.raw
7915		0000001; 0000003	Ubiquitin delta GG OS=Escherichia coli | wtUbiquitin, linear chain OS=Escherichia coli	00049; 00043,00119				ü			LIFAGKQLEDGR	315.404	315.404	1	6.35366e+09	High		K6(Ubiquitin): 100	K6(Ubiquitin)	15	1	3	HCD	487.6	1460.79	-0.292168	0.242166	39.3389	-60	16735	20220901_E2_RSLC2_Hodakova_Haselbach_IMP_ID871_coom_gel_dig_try_sample1.raw
7922		0000001; 0000003	Ubiquitin delta GG OS=Escherichia coli | wtUbiquitin, linear chain OS=Escherichia coli	00049; 00043,00119				ü			LIFAGKQLEDGR	360.385	360.385	1	6.35366e+09	High		K6(Ubiquitin): 100	K6(Ubiquitin)	15	1	3	HCD	487.6	1460.79	-0.156089	0.144322	39.1659	-60	16664	20220901_E2_RSLC2_Hodakova_Haselbach_IMP_ID871_coom_gel_dig_try_sample1.raw
7930		0000001; 0000003	Ubiquitin delta GG OS=Escherichia coli | wtUbiquitin, linear chain OS=Escherichia coli	00049; 00043,00119				ü			LIFAGKQLEDGR	370.345	370.345	1	6.35366e+09	High		K6(Ubiquitin): 100	K6(Ubiquitin)	15	1	3	HCD	487.6	1460.79	-0.335613	0.238876	38.9957	-60	16593	20220901_E2_RSLC2_Hodakova_Haselbach_IMP_ID871_coom_gel_dig_try_sample1.raw
9251	ü	cont_P00761	Trypsin OS=Sus scrofa PE=1 SV=1	00108			ü				VATVSLPR	193.195	193.195	1	2.36792e+10	High				3	0	2	HCD	421.758	842.508	-1.30641	7.45123	59.6851	-60	25462	20220901_E2_RSLC2_Hodakova_Haselbach_IMP_ID871_coom_gel_dig_try_sample5.raw
7941		0000001; 0000003	Ubiquitin delta GG OS=Escherichia coli | wtUbiquitin, linear chain OS=Escherichia coli	00049; 00043,00119				ü			LIFAGKQLEDGR	321.557	321.557	1	6.35366e+09	High		K6(Ubiquitin): 100	K6(Ubiquitin)	16	1	3	HCD	487.6	1460.79	0.360212	0.224914	38.8211	-60	16522	20220901_E2_RSLC2_Hodakova_Haselbach_IMP_ID871_coom_gel_dig_try_sample1.raw
7950		0000001; 0000003	Ubiquitin delta GG OS=Escherichia coli | wtUbiquitin, linear chain OS=Escherichia coli	00049; 00043,00119				ü			LIFAGKQLEDGR	303.899	303.899	1	6.35366e+09	High		K6(Ubiquitin): 100	K6(Ubiquitin)	15	1	3	HCD	487.6	1460.79	-0.262463	0.112508	38.6517	-60	16450	20220901_E2_RSLC2_Hodakova_Haselbach_IMP_ID871_coom_gel_dig_try_sample1.raw
7960		0000001; 0000003	Ubiquitin delta GG OS=Escherichia coli | wtUbiquitin, linear chain OS=Escherichia coli	00049; 00043,00119				ü			LIFAGKQLEDGR	320.504	320.504	1	6.35366e+09	High		K6(Ubiquitin): 100	K6(Ubiquitin)	14	1	3	HCD	487.6	1460.78	-0.511218	0.243343	38.4759	-60	16376	20220901_E2_RSLC2_Hodakova_Haselbach_IMP_ID871_coom_gel_dig_try_sample1.raw
9255	ü	cont_P00761	Trypsin OS=Sus scrofa PE=1 SV=1	00108			ü				VATVSLPR	168.93	168.93	1	2.36792e+10	High				3	0	2	HCD	421.758	842.509	-0.800205	8.68182	59.5096	-60	25393	20220901_E2_RSLC2_Hodakova_Haselbach_IMP_ID871_coom_gel_dig_try_sample5.raw
7970		0000001; 0000003	Ubiquitin delta GG OS=Escherichia coli | wtUbiquitin, linear chain OS=Escherichia coli	00049; 00043,00119				ü			LIFAGKQLEDGR	331.643	331.643	1	6.35366e+09	High		K6(Ubiquitin): 100	K6(Ubiquitin)	14	1	3	HCD	487.6	1460.78	-0.511639	0.250655	38.3009	-60	16302	20220901_E2_RSLC2_Hodakova_Haselbach_IMP_ID871_coom_gel_dig_try_sample1.raw
7978		0000001; 0000003	Ubiquitin delta GG OS=Escherichia coli | wtUbiquitin, linear chain OS=Escherichia coli	00049; 00043,00119				ü			LIFAGKQLEDGR	335.715	335.715	1	6.35366e+09	High		K6(Ubiquitin): 100	K6(Ubiquitin)	15	1	3	HCD	487.6	1460.79	-0.389335	0.36285	38.1269	-60	16229	20220901_E2_RSLC2_Hodakova_Haselbach_IMP_ID871_coom_gel_dig_try_sample1.raw
7991		0000001; 0000003	Ubiquitin delta GG OS=Escherichia coli | wtUbiquitin, linear chain OS=Escherichia coli	00049; 00043,00119				ü			LIFAGKQLEDGR	311.258	311.258	1	6.35366e+09	High		K6(Ubiquitin): 100	K6(Ubiquitin)	16	1	3	HCD	487.6	1460.78	-0.457048	0.555545	37.9369	-60	16147	20220901_E2_RSLC2_Hodakova_Haselbach_IMP_ID871_coom_gel_dig_try_sample1.raw
9259	ü	cont_P00761	Trypsin OS=Sus scrofa PE=1 SV=1	00108			ü				VATVSLPR	197.903	197.903	1	2.36792e+10	High				3	0	2	HCD	421.758	842.509	-0.800253	10.1133	59.3323	-60	25324	20220901_E2_RSLC2_Hodakova_Haselbach_IMP_ID871_coom_gel_dig_try_sample5.raw
8004		0000001; 0000003	Ubiquitin delta GG OS=Escherichia coli | wtUbiquitin, linear chain OS=Escherichia coli	00049; 00043,00119				ü			LIFAGKQLEDGR	333.574	333.574	1	6.35366e+09	High		K6(Ubiquitin): 100	K6(Ubiquitin)	14	1	3	HCD	487.6	1460.78	-0.464783	2.12582	37.756	-60	16068	20220901_E2_RSLC2_Hodakova_Haselbach_IMP_ID871_coom_gel_dig_try_sample1.raw
8011		0000001; 0000003	Ubiquitin delta GG OS=Escherichia coli | wtUbiquitin, linear chain OS=Escherichia coli	00049; 00043,00119				ü			LIFAGKQLEDGR	330.008	330.008	1	6.35366e+09	High		K6(Ubiquitin): 100	K6(Ubiquitin)	15	1	3	HCD	487.6	1460.79	-0.223567	0.571493	37.5602	-60	15984	20220901_E2_RSLC2_Hodakova_Haselbach_IMP_ID871_coom_gel_dig_try_sample1.raw
8019		0000001; 0000003	Ubiquitin delta GG OS=Escherichia coli | wtUbiquitin, linear chain OS=Escherichia coli	00049; 00043,00119				ü			LIFAGKQLEDGR	324.079	324.079	1	6.35366e+09	High		K6(Ubiquitin): 100	K6(Ubiquitin)	15	1	3	HCD	487.6	1460.78	-0.422401	0.193612	37.3838	-60	15910	20220901_E2_RSLC2_Hodakova_Haselbach_IMP_ID871_coom_gel_dig_try_sample1.raw
9263	ü	cont_P00761	Trypsin OS=Sus scrofa PE=1 SV=1	00108			ü				VATVSLPR	200.853	200.853	1	2.36792e+10	High				3	0	2	HCD	421.758	842.509	-0.654533	8.81547	59.1626	-60	25258	20220901_E2_RSLC2_Hodakova_Haselbach_IMP_ID871_coom_gel_dig_try_sample5.raw
8028		0000001; 0000003	Ubiquitin delta GG OS=Escherichia coli | wtUbiquitin, linear chain OS=Escherichia coli	00049; 00043,00119				ü			LIFAGKQLEDGR	316.761	316.761	1	6.35366e+09	High		K6(Ubiquitin): 100	K6(Ubiquitin)	15	1	3	HCD	487.6	1460.79	-0.372026	0.0986356	37.2051	-60	15836	20220901_E2_RSLC2_Hodakova_Haselbach_IMP_ID871_coom_gel_dig_try_sample1.raw
8036		0000001; 0000003	Ubiquitin delta GG OS=Escherichia coli | wtUbiquitin, linear chain OS=Escherichia coli	00049; 00043,00119				ü			LIFAGKQLEDGR	313.314	313.314	1	6.35366e+09	High		K6(Ubiquitin): 100	K6(Ubiquitin)	14	1	3	HCD	487.6	1460.78	-0.573563	0.217408	37.0294	-60	15763	20220901_E2_RSLC2_Hodakova_Haselbach_IMP_ID871_coom_gel_dig_try_sample1.raw
8043		0000001; 0000003	Ubiquitin delta GG OS=Escherichia coli | wtUbiquitin, linear chain OS=Escherichia coli	00049; 00043,00119				ü			LIFAGKQLEDGR	343.06	343.06	1	6.35366e+09	High		K6(Ubiquitin): 100	K6(Ubiquitin)	14	1	3	HCD	487.6	1460.78	-0.588015	0.0875048	36.8538	-60	15690	20220901_E2_RSLC2_Hodakova_Haselbach_IMP_ID871_coom_gel_dig_try_sample1.raw
9267	ü	cont_P00761	Trypsin OS=Sus scrofa PE=1 SV=1	00108			ü				VATVSLPR	207.622	207.622	1	2.36792e+10	High				3	0	2	HCD	421.758	842.509	-0.870171	8.54605	58.993	-60	25192	20220901_E2_RSLC2_Hodakova_Haselbach_IMP_ID871_coom_gel_dig_try_sample5.raw
8051		0000001; 0000003	Ubiquitin delta GG OS=Escherichia coli | wtUbiquitin, linear chain OS=Escherichia coli	00049; 00043,00119				ü			LIFAGKQLEDGR	340.676	340.676	1	6.35366e+09	High		K6(Ubiquitin): 100	K6(Ubiquitin)	14	1	3	HCD	487.6	1460.78	-0.665351	0.255046	36.6819	-60	15617	20220901_E2_RSLC2_Hodakova_Haselbach_IMP_ID871_coom_gel_dig_try_sample1.raw
8059		0000001; 0000003	Ubiquitin delta GG OS=Escherichia coli | wtUbiquitin, linear chain OS=Escherichia coli	00049; 00043,00119				ü			LIFAGKQLEDGR	300.437	300.437	1	6.35366e+09	High		K6(Ubiquitin): 100	K6(Ubiquitin)	14	1	3	HCD	487.6	1460.78	-0.555499	0	36.5033	-60	15544	20220901_E2_RSLC2_Hodakova_Haselbach_IMP_ID871_coom_gel_dig_try_sample1.raw
8068		0000001; 0000003	Ubiquitin delta GG OS=Escherichia coli | wtUbiquitin, linear chain OS=Escherichia coli	00049; 00043,00119				ü			LIFAGKQLEDGR	330.558	330.558	1	6.35366e+09	High		K6(Ubiquitin): 100	K6(Ubiquitin)	14	1	3	HCD	487.6	1460.78	-0.508345	0	36.3246	-60	15469	20220901_E2_RSLC2_Hodakova_Haselbach_IMP_ID871_coom_gel_dig_try_sample1.raw
8078		0000001; 0000003	Ubiquitin delta GG OS=Escherichia coli | wtUbiquitin, linear chain OS=Escherichia coli	00049; 00043,00119				ü			LIFAGKQLEDGR	288.378	288.378	1	6.35366e+09	High		K6(Ubiquitin): 100	K6(Ubiquitin)	15	1	3	HCD	487.6	1460.79	-0.0226582	67.5042	36.1459	-60	15393	20220901_E2_RSLC2_Hodakova_Haselbach_IMP_ID871_coom_gel_dig_try_sample1.raw
8087		0000001; 0000003	Ubiquitin delta GG OS=Escherichia coli | wtUbiquitin, linear chain OS=Escherichia coli	00049; 00043,00119				ü			LIFAGKQLEDGR	218.233	218.233	1	7.60412e+07	High		K6(Ubiquitin): 100	K6(Ubiquitin)	15	1	3	HCD	487.6	1460.79	-0.035615	1.28275	35.9996	-75	15329	20220901_E2_RSLC2_Hodakova_Haselbach_IMP_ID871_coom_gel_dig_try_sample1.raw
8088		0000001; 0000003	Ubiquitin delta GG OS=Escherichia coli | wtUbiquitin, linear chain OS=Escherichia coli	00049; 00043,00119				ü			LIFAGKQLEDGR	298.866	298.866	1	5.14269e+06	High		K6(Ubiquitin): 100; Q7(Deamidated): 100	K6(Ubiquitin); Q7(Deamidated)	19	1	2	HCD	731.389	1461.77	0.635643	0	35.9894	-45	15324	20220901_E2_RSLC2_Hodakova_Haselbach_IMP_ID871_coom_gel_dig_try_sample1.raw
9274	ü	cont_Q04695	Keratin, type I cytoskeletal 17 OS=Homo sapiens GN=KRT17 PE=1 SV=2	00270			ü				DAEDWFFSK	176.552	176.552	1	799639	High				8	0	2	HCD	572.75	1144.49	-0.859313	1.40981	58.6972	-60	25077	20220901_E2_RSLC2_Hodakova_Haselbach_IMP_ID871_coom_gel_dig_try_sample5.raw
9275	ü	cont_P00761	Trypsin OS=Sus scrofa PE=1 SV=1	00108			ü				VATVSLPR	194.872	194.872	1	2.36792e+10	High				3	0	2	HCD	421.758	842.509	-1.00921	7.75231	58.6527	-60	25060	20220901_E2_RSLC2_Hodakova_Haselbach_IMP_ID871_coom_gel_dig_try_sample5.raw
8089		0000001; 0000003	Ubiquitin delta GG OS=Escherichia coli | wtUbiquitin, linear chain OS=Escherichia coli	00049; 00043,00119				ü			LIFAGKQLEDGR	312.834	312.834	1	0	Unknown		K6(Ubiquitin): 100; Q7(Deamidated): 100	K6(Ubiquitin); Q7(Deamidated)	14	1	3	HCD	487.928	1461.77	-0.606885	8.10846	35.9712	-60	15316	20220901_E2_RSLC2_Hodakova_Haselbach_IMP_ID871_coom_gel_dig_try_sample1.raw
8094		0000001; 0000003	Ubiquitin delta GG OS=Escherichia coli | wtUbiquitin, linear chain OS=Escherichia coli	00049; 00043,00119				ü			LIFAGKQLEDGR	227.316	227.316	1	0	Unknown		K6(Ubiquitin): 100; Q7(Deamidated): 100	K6(Ubiquitin); Q7(Deamidated)	17	1	2	HCD	731.389	1461.77	0.210239	0	35.9025	-60	15288	20220901_E2_RSLC2_Hodakova_Haselbach_IMP_ID871_coom_gel_dig_try_sample1.raw
8098		0000001; 0000003	Ubiquitin delta GG OS=Escherichia coli | wtUbiquitin, linear chain OS=Escherichia coli	00049; 00043,00119				ü			LIFAGKQLEDGR	219.6	219.6	1	7.60412e+07	High		K6(Ubiquitin): 100	K6(Ubiquitin)	15	1	3	HCD	487.6	1460.79	0.0127719	0.865562	35.8272	-75	15254	20220901_E2_RSLC2_Hodakova_Haselbach_IMP_ID871_coom_gel_dig_try_sample1.raw
9279	ü	cont_P00761	Trypsin OS=Sus scrofa PE=1 SV=1	00108			ü				VATVSLPR	197.593	197.593	1	2.36792e+10	High				3	0	2	HCD	421.758	842.509	-0.715106	8.72383	58.4766	-60	24992	20220901_E2_RSLC2_Hodakova_Haselbach_IMP_ID871_coom_gel_dig_try_sample5.raw
8100		0000001; 0000003	Ubiquitin delta GG OS=Escherichia coli | wtUbiquitin, linear chain OS=Escherichia coli	00049; 00043,00119				ü			LIFAGKQLEDGR	341.646	341.646	1	5.14269e+06	High		K6(Ubiquitin): 100; Q7(Deamidated): 100	K6(Ubiquitin); Q7(Deamidated)	21	1	2	HCD	731.389	1461.77	1.12146	2.33544	35.8181	-45	15250	20220901_E2_RSLC2_Hodakova_Haselbach_IMP_ID871_coom_gel_dig_try_sample1.raw
8102		0000001; 0000003	Ubiquitin delta GG OS=Escherichia coli | wtUbiquitin, linear chain OS=Escherichia coli	00049; 00043,00119				ü			LIFAGKQLEDGR	225.463	225.463	1	6.35366e+09	High		K6(Ubiquitin): 100	K6(Ubiquitin)	14	1	3	HCD	487.6	1460.78	-0.741624	73.2645	35.7989	-60	15242	20220901_E2_RSLC2_Hodakova_Haselbach_IMP_ID871_coom_gel_dig_try_sample1.raw
8111		0000001; 0000003	Ubiquitin delta GG OS=Escherichia coli | wtUbiquitin, linear chain OS=Escherichia coli	00049; 00043,00119				ü			LIFAGKQLEDGR	296.976	296.976	1	7.60412e+07	High		K6(Ubiquitin): 100	K6(Ubiquitin)	15	1	3	HCD	487.6	1460.79	-0.126247	0	35.6507	-75	15179	20220901_E2_RSLC2_Hodakova_Haselbach_IMP_ID871_coom_gel_dig_try_sample1.raw
9283	ü	cont_P00761	Trypsin OS=Sus scrofa PE=1 SV=1	00108			ü				VATVSLPR	189.614	189.614	1	2.36792e+10	High				3	0	2	HCD	421.758	842.509	-0.564979	7.74466	58.2983	-60	24923	20220901_E2_RSLC2_Hodakova_Haselbach_IMP_ID871_coom_gel_dig_try_sample5.raw
8113		0000001; 0000003	Ubiquitin delta GG OS=Escherichia coli | wtUbiquitin, linear chain OS=Escherichia coli	00049; 00043,00119				ü			LIFAGKQLEDGR	364.889	364.889	1	6.35366e+09	High		K6(Ubiquitin): 100	K6(Ubiquitin)	14	1	3	HCD	487.6	1460.78	-0.504374	0.149086	35.6202	-60	15165	20220901_E2_RSLC2_Hodakova_Haselbach_IMP_ID871_coom_gel_dig_try_sample1.raw
8122		0000001; 0000003	Ubiquitin delta GG OS=Escherichia coli | wtUbiquitin, linear chain OS=Escherichia coli	00049; 00043,00119				ü			LIFAGKQLEDGR	337.222	337.222	1	7.60412e+07	High		K6(Ubiquitin): 100	K6(Ubiquitin)	15	1	3	HCD	487.6	1460.79	-0.0138787	0.159264	35.4762	-75	15103	20220901_E2_RSLC2_Hodakova_Haselbach_IMP_ID871_coom_gel_dig_try_sample1.raw
8125		0000001; 0000003	Ubiquitin delta GG OS=Escherichia coli | wtUbiquitin, linear chain OS=Escherichia coli	00049; 00043,00119				ü			LIFAGKQLEDGR	336.789	336.789	1	6.35366e+09	High		K6(Ubiquitin): 100	K6(Ubiquitin)	14	1	3	HCD	487.6	1460.78	-0.704946	0.121309	35.4424	-60	15088	20220901_E2_RSLC2_Hodakova_Haselbach_IMP_ID871_coom_gel_dig_try_sample1.raw
9287	ü	cont_P00761	Trypsin OS=Sus scrofa PE=1 SV=1	00108			ü				VATVSLPR	176.839	176.839	1	2.36792e+10	High				3	0	2	HCD	421.758	842.509	-0.776696	9.4608	58.1287	-60	24857	20220901_E2_RSLC2_Hodakova_Haselbach_IMP_ID871_coom_gel_dig_try_sample5.raw
8135		0000001; 0000003	Ubiquitin delta GG OS=Escherichia coli | wtUbiquitin, linear chain OS=Escherichia coli	00049; 00043,00119				ü			LIFAGKQLEDGR	224.744	224.744	1	7.60412e+07	High		K6(Ubiquitin): 100	K6(Ubiquitin)	15	1	3	HCD	487.6	1460.79	0.100142	0	35.2962	-75	15026	20220901_E2_RSLC2_Hodakova_Haselbach_IMP_ID871_coom_gel_dig_try_sample1.raw
8137		0000001; 0000003	Ubiquitin delta GG OS=Escherichia coli | wtUbiquitin, linear chain OS=Escherichia coli	00049; 00043,00119				ü			LIFAGKQLEDGR	334.542	334.542	1	6.35366e+09	High		K6(Ubiquitin): 100	K6(Ubiquitin)	15	1	3	HCD	487.6	1460.79	-0.21498	0.179769	35.2696	-60	15014	20220901_E2_RSLC2_Hodakova_Haselbach_IMP_ID871_coom_gel_dig_try_sample1.raw
8150		0000001; 0000003	Ubiquitin delta GG OS=Escherichia coli | wtUbiquitin, linear chain OS=Escherichia coli	00049; 00043,00119				ü			LIFAGKQLEDGR	291.554	291.554	1	7.60412e+07	High		K6(Ubiquitin): 100	K6(Ubiquitin)	15	1	3	HCD	487.6	1460.79	-0.0980839	0.200189	35.1219	-75	14954	20220901_E2_RSLC2_Hodakova_Haselbach_IMP_ID871_coom_gel_dig_try_sample1.raw
9291	ü	cont_P00761	Trypsin OS=Sus scrofa PE=1 SV=1	00108			ü				VATVSLPR	191.246	191.246	1	2.36792e+10	High				3	0	2	HCD	421.758	842.509	-0.697857	8.38848	57.9548	-60	24789	20220901_E2_RSLC2_Hodakova_Haselbach_IMP_ID871_coom_gel_dig_try_sample5.raw
8153		0000001; 0000003	Ubiquitin delta GG OS=Escherichia coli | wtUbiquitin, linear chain OS=Escherichia coli	00049; 00043,00119				ü			LIFAGKQLEDGR	337.32	337.32	1	6.35366e+09	High		K6(Ubiquitin): 100	K6(Ubiquitin)	15	1	3	HCD	487.6	1460.78	-0.976756	0.209719	35.0962	-60	14943	20220901_E2_RSLC2_Hodakova_Haselbach_IMP_ID871_coom_gel_dig_try_sample1.raw
8167		0000001; 0000003	Ubiquitin delta GG OS=Escherichia coli | wtUbiquitin, linear chain OS=Escherichia coli	00049; 00043,00119				ü			LIFAGKQLEDGR	313.706	313.706	1	7.60412e+07	High		K6(Ubiquitin): 100	K6(Ubiquitin)	14	1	3	HCD	487.6	1460.78	-0.48201	0.296992	34.9467	-75	14883	20220901_E2_RSLC2_Hodakova_Haselbach_IMP_ID871_coom_gel_dig_try_sample1.raw
8170		0000001; 0000003	Ubiquitin delta GG OS=Escherichia coli | wtUbiquitin, linear chain OS=Escherichia coli	00049; 00043,00119				ü			LIFAGKQLEDGR	342.519	342.519	1	6.35366e+09	High		K6(Ubiquitin): 100	K6(Ubiquitin)	14	1	3	HCD	487.6	1460.78	-0.734088	0.281207	34.9184	-60	14871	20220901_E2_RSLC2_Hodakova_Haselbach_IMP_ID871_coom_gel_dig_try_sample1.raw
9295	ü	cont_P00761	Trypsin OS=Sus scrofa PE=1 SV=1	00108			ü				VATVSLPR	200.03	200.03	1	2.36792e+10	High				3	0	2	HCD	421.758	842.509	-0.908486	8.61375	57.7851	-60	24723	20220901_E2_RSLC2_Hodakova_Haselbach_IMP_ID871_coom_gel_dig_try_sample5.raw
8178		0000001; 0000003	Ubiquitin delta GG OS=Escherichia coli | wtUbiquitin, linear chain OS=Escherichia coli	00049; 00043,00119				ü			LIFAGKQLEDGR	312.847	312.847	1	2.0948e+06	High		K6(Ubiquitin): 100	K6(Ubiquitin)	17	1	2	HCD	730.898	1460.79	1.82054	0	34.8286	-45	14830	20220901_E2_RSLC2_Hodakova_Haselbach_IMP_ID871_coom_gel_dig_try_sample1.raw
8183		0000001; 0000003	Ubiquitin delta GG OS=Escherichia coli | wtUbiquitin, linear chain OS=Escherichia coli	00049; 00043,00119				ü			LIFAGKQLEDGR	339.337	339.337	1	7.60412e+07	High		K6(Ubiquitin): 100	K6(Ubiquitin)	14	1	3	HCD	487.6	1460.78	-0.802056	0.0512895	34.7732	-75	14805	20220901_E2_RSLC2_Hodakova_Haselbach_IMP_ID871_coom_gel_dig_try_sample1.raw
8185		0000001; 0000003	Ubiquitin delta GG OS=Escherichia coli | wtUbiquitin, linear chain OS=Escherichia coli	00049; 00043,00119				ü			LIFAGKQLEDGR	335.864	335.864	1	6.35366e+09	High		K6(Ubiquitin): 100	K6(Ubiquitin)	14	1	3	HCD	487.6	1460.78	-0.740404	0.183436	34.7429	-60	14791	20220901_E2_RSLC2_Hodakova_Haselbach_IMP_ID871_coom_gel_dig_try_sample1.raw
9299	ü	cont_P00761	Trypsin OS=Sus scrofa PE=1 SV=1	00108			ü				VATVSLPR	200.722	200.722	1	2.36792e+10	High				3	0	2	HCD	421.758	842.509	-0.611218	8.12704	57.6097	-60	24654	20220901_E2_RSLC2_Hodakova_Haselbach_IMP_ID871_coom_gel_dig_try_sample5.raw
8190		0000001; 0000003	Ubiquitin delta GG OS=Escherichia coli | wtUbiquitin, linear chain OS=Escherichia coli	00049; 00043,00119				ü			LIFAGKQLEDGR	192.782	192.782	1	1.40092e+07	High		K6(Ubiquitin): 100	K6(Ubiquitin)	15	1	2	HCD	730.897	1460.79	0.227471	0	34.6609	-60	14755	20220901_E2_RSLC2_Hodakova_Haselbach_IMP_ID871_coom_gel_dig_try_sample1.raw
8191		0000001; 0000003	Ubiquitin delta GG OS=Escherichia coli | wtUbiquitin, linear chain OS=Escherichia coli	00049; 00043,00119				ü			LIFAGKQLEDGR	310.229	310.229	1	2.0948e+06	High		K6(Ubiquitin): 100	K6(Ubiquitin)	17	1	2	HCD	730.898	1460.79	2.56723	0	34.6556	-45	14752	20220901_E2_RSLC2_Hodakova_Haselbach_IMP_ID871_coom_gel_dig_try_sample1.raw
8197		0000001; 0000003	Ubiquitin delta GG OS=Escherichia coli | wtUbiquitin, linear chain OS=Escherichia coli	00049; 00043,00119				ü			LIFAGKQLEDGR	244.23	244.23	1	7.60412e+07	High		K6(Ubiquitin): 100	K6(Ubiquitin)	15	1	3	HCD	487.6	1460.79	0.00787303	0.53292	34.5949	-75	14727	20220901_E2_RSLC2_Hodakova_Haselbach_IMP_ID871_coom_gel_dig_try_sample1.raw
9303	ü	cont_P00761	Trypsin OS=Sus scrofa PE=1 SV=1	00108			ü				VATVSLPR	222.696	222.696	1	2.36792e+10	High				3	0	2	HCD	421.758	842.509	-0.45866	9.41756	57.4382	-60	24587	20220901_E2_RSLC2_Hodakova_Haselbach_IMP_ID871_coom_gel_dig_try_sample5.raw
8199		0000001; 0000003	Ubiquitin delta GG OS=Escherichia coli | wtUbiquitin, linear chain OS=Escherichia coli	00049; 00043,00119				ü			LIFAGKQLEDGR	309.927	309.927	1	6.35366e+09	High		K6(Ubiquitin): 100	K6(Ubiquitin)	14	1	3	HCD	487.6	1460.78	-0.870306	0.148182	34.5592	-60	14712	20220901_E2_RSLC2_Hodakova_Haselbach_IMP_ID871_coom_gel_dig_try_sample1.raw
8208		0000001; 0000003	Ubiquitin delta GG OS=Escherichia coli | wtUbiquitin, linear chain OS=Escherichia coli	00049; 00043,00119				ü			LIFAGKQLEDGR	327.913	327.913	1	6.35366e+09	High		K6(Ubiquitin): 100	K6(Ubiquitin)	14	1	3	HCD	487.6	1460.78	-0.872661	0.14091	34.3884	-60	14640	20220901_E2_RSLC2_Hodakova_Haselbach_IMP_ID871_coom_gel_dig_try_sample1.raw
8218		0000001; 0000003	Ubiquitin delta GG OS=Escherichia coli | wtUbiquitin, linear chain OS=Escherichia coli	00049; 00043,00119				ü			LIFAGKQLEDGR	292.091	292.091	1	1.40092e+07	High		K6(Ubiquitin): 100	K6(Ubiquitin)	14	1	2	HCD	730.896	1460.78	-0.696495	0	34.2057	-60	14565	20220901_E2_RSLC2_Hodakova_Haselbach_IMP_ID871_coom_gel_dig_try_sample1.raw
9307	ü	cont_P00761	Trypsin OS=Sus scrofa PE=1 SV=1	00108			ü				VATVSLPR	234.048	234.048	1	2.36792e+10	High				3	0	2	HCD	421.758	842.509	-0.812657	8.38486	57.262	-60	24518	20220901_E2_RSLC2_Hodakova_Haselbach_IMP_ID871_coom_gel_dig_try_sample5.raw
8219		0000001; 0000003	Ubiquitin delta GG OS=Escherichia coli | wtUbiquitin, linear chain OS=Escherichia coli	00049; 00043,00119				ü			LIFAGKQLEDGR	349.152	349.152	1	6.35366e+09	High		K6(Ubiquitin): 100	K6(Ubiquitin)	15	1	3	HCD	487.599	1460.78	-1.68759	0.0361599	34.202	-60	14563	20220901_E2_RSLC2_Hodakova_Haselbach_IMP_ID871_coom_gel_dig_try_sample1.raw
8225		0000001; 0000003	Ubiquitin delta GG OS=Escherichia coli | wtUbiquitin, linear chain OS=Escherichia coli	00049; 00043,00119				ü			LIFAGKQLEDGR	309.714	309.714	1	2.0948e+06	High		K6(Ubiquitin): 100	K6(Ubiquitin)	17	1	2	HCD	730.898	1460.79	2.56417	6.84059	34.0685	-45	14505	20220901_E2_RSLC2_Hodakova_Haselbach_IMP_ID871_coom_gel_dig_try_sample1.raw
8228		0000001; 0000003	Ubiquitin delta GG OS=Escherichia coli | wtUbiquitin, linear chain OS=Escherichia coli	00049; 00043,00119				ü			LIFAGKQLEDGR	250.665	250.665	1	7.60412e+07	High		K6(Ubiquitin): 100	K6(Ubiquitin)	16	1	3	HCD	487.6	1460.79	0.883744	6.65289	34.0542	-75	14498	20220901_E2_RSLC2_Hodakova_Haselbach_IMP_ID871_coom_gel_dig_try_sample1.raw
9311	ü	cont_P00761	Trypsin OS=Sus scrofa PE=1 SV=1	00108			ü				VATVSLPR	183.863	183.863	1	2.36792e+10	High				3	0	2	HCD	421.758	842.509	-0.369873	9.0537	57.0893	-60	24452	20220901_E2_RSLC2_Hodakova_Haselbach_IMP_ID871_coom_gel_dig_try_sample5.raw
8230		0000001; 0000003	Ubiquitin delta GG OS=Escherichia coli | wtUbiquitin, linear chain OS=Escherichia coli	00049; 00043,00119				ü			LIFAGKQLEDGR	344.096	344.096	1	1.40092e+07	High		K6(Ubiquitin): 100	K6(Ubiquitin)	14	1	2	HCD	730.896	1460.78	-0.694151	0	34.0166	-60	14481	20220901_E2_RSLC2_Hodakova_Haselbach_IMP_ID871_coom_gel_dig_try_sample1.raw
8231		0000001; 0000003	Ubiquitin delta GG OS=Escherichia coli | wtUbiquitin, linear chain OS=Escherichia coli	00049; 00043,00119				ü			LIFAGKQLEDGR	335.821	335.821	1	6.35366e+09	High		K6(Ubiquitin): 100	K6(Ubiquitin)	15	1	3	HCD	487.599	1460.78	-1.24653	0.068575	34.0129	-60	14479	20220901_E2_RSLC2_Hodakova_Haselbach_IMP_ID871_coom_gel_dig_try_sample1.raw
8243		0000001; 0000003	Ubiquitin delta GG OS=Escherichia coli | wtUbiquitin, linear chain OS=Escherichia coli	00049; 00043,00119				ü			LIFAGKQLEDGR	318.884	318.884	1	6.35366e+09	High		K6(Ubiquitin): 100	K6(Ubiquitin)	14	1	3	HCD	487.6	1460.78	-0.677939	8.46896	33.827	-60	14398	20220901_E2_RSLC2_Hodakova_Haselbach_IMP_ID871_coom_gel_dig_try_sample1.raw
9315	ü	cont_P00761	Trypsin OS=Sus scrofa PE=1 SV=1	00108			ü				VATVSLPR	217.1	217.1	1	2.36792e+10	High				3	0	2	HCD	421.758	842.509	-0.579177	9.66335	56.9175	-60	24385	20220901_E2_RSLC2_Hodakova_Haselbach_IMP_ID871_coom_gel_dig_try_sample5.raw
8255		0000001; 0000003	Ubiquitin delta GG OS=Escherichia coli | wtUbiquitin, linear chain OS=Escherichia coli	00049; 00043,00119				ü			LIFAGKQLEDGR	308.242	308.242	1	6.35366e+09	High		K6(Ubiquitin): 100	K6(Ubiquitin)	14	1	3	HCD	487.6	1460.78	-0.482505	17.5448	33.642	-60	14321	20220901_E2_RSLC2_Hodakova_Haselbach_IMP_ID871_coom_gel_dig_try_sample1.raw
8266		0000001; 0000003	Ubiquitin delta GG OS=Escherichia coli | wtUbiquitin, linear chain OS=Escherichia coli	00049; 00043,00119				ü			LIFAGKQLEDGR	307.987	307.987	1	6.35366e+09	High		K6(Ubiquitin): 100	K6(Ubiquitin)	14	1	3	HCD	487.6	1460.78	-0.472805	88.1919	33.462	-60	14244	20220901_E2_RSLC2_Hodakova_Haselbach_IMP_ID871_coom_gel_dig_try_sample1.raw
8286		0000001; 0000003	Ubiquitin delta GG OS=Escherichia coli | wtUbiquitin, linear chain OS=Escherichia coli	00049; 00043,00119				ü			LIFAGKQLEDGR	276.128	276.128	1	6.35366e+09	High		K6(Ubiquitin): 100	K6(Ubiquitin)	15	1	3	HCD	487.6	1460.79	-0.263411	4.3597	33.1479	-60	14109	20220901_E2_RSLC2_Hodakova_Haselbach_IMP_ID871_coom_gel_dig_try_sample1.raw
9319	ü	cont_P00761	Trypsin OS=Sus scrofa PE=1 SV=1	00108			ü				VATVSLPR	196.069	196.069	1	2.36792e+10	High				3	0	2	HCD	421.758	842.509	-0.136309	9.06975	56.7418	-60	24313	20220901_E2_RSLC2_Hodakova_Haselbach_IMP_ID871_coom_gel_dig_try_sample5.raw
8291		0000001; 0000003	Ubiquitin delta GG OS=Escherichia coli | wtUbiquitin, linear chain OS=Escherichia coli	00049; 00043,00119				ü			LIFAGKQLEDGR	157.212	157.212	1	2.86136e+06	High				15	1	3	HCD	449.586	1346.74	-0.129947	5.35654	33.059	-60	14072	20220901_E2_RSLC2_Hodakova_Haselbach_IMP_ID871_coom_gel_dig_try_sample1.raw
