## Supplemental Table 2 for "Cryo-EM structure of the chain-elongating E3 ligase UBR5" (part 5 of 6)

### Sheet: PSM details (continued)
PSM details
8294		0000001; 0000003	Ubiquitin delta GG OS=Escherichia coli | wtUbiquitin, linear chain OS=Escherichia coli	00049; 00043,00119				ü			LIFAGKQLEDGR	160.965	160.965	1	0	Unknown		K6(Ubi_LRGG): 100; Q7(Deamidated): 100	K6(Ubi_LRGG); Q7(Deamidated)	13	1	4	HCD	433.495	1730.96	1.74944	14.9041	33.0249	-75	14057	20220901_E2_RSLC2_Hodakova_Haselbach_IMP_ID871_coom_gel_dig_try_sample1.raw
9322	ü	cont_P02533	Keratin, type I cytoskeletal 14 OS=Homo sapiens GN=KRT14 PE=1 SV=4	00301			ü				DAEEWFFTK	252.65	252.65	1	1.87664e+06	High				4	0	2	HCD	586.767	1172.53	0.533289	1.25637	56.6882	-45	24291	20220901_E2_RSLC2_Hodakova_Haselbach_IMP_ID871_coom_gel_dig_try_sample5.raw
9323	ü	cont_P02533	Keratin, type I cytoskeletal 14 OS=Homo sapiens GN=KRT14 PE=1 SV=4	00301			ü				DAEEWFFTK	262.927	262.927	1	2.94156e+06	High				6	0	2	HCD	586.766	1172.53	-0.402834	0	56.6711	-60	24285	20220901_E2_RSLC2_Hodakova_Haselbach_IMP_ID871_coom_gel_dig_try_sample5.raw
8295		0000001; 0000003	Ubiquitin delta GG OS=Escherichia coli | wtUbiquitin, linear chain OS=Escherichia coli	00049; 00043,00119				ü			LIFAGKQLEDGR	278.832	278.832	1	3.24955e+06	High				15	1	3	HCD	449.586	1346.74	0.213553	0	33.0231	-75	14056	20220901_E2_RSLC2_Hodakova_Haselbach_IMP_ID871_coom_gel_dig_try_sample1.raw
9325	ü	cont_P00761	Trypsin OS=Sus scrofa PE=1 SV=1	00108			ü				VATVSLPR	249.456	249.456	1	2.36792e+10	High				3	0	2	HCD	421.758	842.509	-0.635553	8.28347	56.5617	-60	24241	20220901_E2_RSLC2_Hodakova_Haselbach_IMP_ID871_coom_gel_dig_try_sample5.raw
8298		0000001; 0000003	Ubiquitin delta GG OS=Escherichia coli | wtUbiquitin, linear chain OS=Escherichia coli	00049; 00043,00119				ü			LIFAGKQLEDGR	280.032	280.032	1	0	Unknown		K6(Ubi_LRGG): 100; Q7(Deamidated): 100	K6(Ubi_LRGG); Q7(Deamidated)	11	1	3	HCD	577.656	1730.95	-0.108757	12.2535	32.9887	-60	14042	20220901_E2_RSLC2_Hodakova_Haselbach_IMP_ID871_coom_gel_dig_try_sample1.raw
8299		0000001; 0000003	Ubiquitin delta GG OS=Escherichia coli | wtUbiquitin, linear chain OS=Escherichia coli	00049; 00043,00119				ü			LIFAGKQLEDGR	222.826	222.826	1	0	Unknown		K6(Ubi_LRGG): 100; Q7(Deamidated): 100	K6(Ubi_LRGG); Q7(Deamidated)	11	1	4	HCD	433.494	1730.95	-0.504395	7.83048	32.9869	-60	14041	20220901_E2_RSLC2_Hodakova_Haselbach_IMP_ID871_coom_gel_dig_try_sample1.raw
9328	ü	cont_P02533	Keratin, type I cytoskeletal 14 OS=Homo sapiens GN=KRT14 PE=1 SV=4	00301			ü				DAEEWFFTK	228.314	228.314	1	1.87664e+06	High				4	0	2	HCD	586.767	1172.53	0.124505	0	56.5146	-45	24221	20220901_E2_RSLC2_Hodakova_Haselbach_IMP_ID871_coom_gel_dig_try_sample5.raw
9329	ü	cont_P02533	Keratin, type I cytoskeletal 14 OS=Homo sapiens GN=KRT14 PE=1 SV=4	00301			ü				DAEEWFFTK	223.914	223.914	1	2.94156e+06	High				6	0	2	HCD	586.766	1172.52	-0.915967	1.72304	56.4982	-60	24215	20220901_E2_RSLC2_Hodakova_Haselbach_IMP_ID871_coom_gel_dig_try_sample5.raw
8301		0000001; 0000003	Ubiquitin delta GG OS=Escherichia coli | wtUbiquitin, linear chain OS=Escherichia coli	00049; 00043,00119				ü			LIFAGKQLEDGR	219.39	219.39	1	6.35366e+09	High		K6(Ubiquitin): 100	K6(Ubiquitin)	16	1	3	HCD	487.6	1460.79	0.756493	14.8291	32.9621	-60	14030	20220901_E2_RSLC2_Hodakova_Haselbach_IMP_ID871_coom_gel_dig_try_sample1.raw
9331	ü	cont_P00761	Trypsin OS=Sus scrofa PE=1 SV=1	00108			ü				VATVSLPR	220.395	220.395	1	2.36792e+10	High				3	0	2	HCD	421.758	842.509	-0.556022	9.90677	56.394	-60	24172	20220901_E2_RSLC2_Hodakova_Haselbach_IMP_ID871_coom_gel_dig_try_sample5.raw
8308		0000001; 0000003	Ubiquitin delta GG OS=Escherichia coli | wtUbiquitin, linear chain OS=Escherichia coli	00049; 00043,00119				ü			LIFAGKQLEDGR	323.897	323.897	1	2.86136e+06	High				15	1	3	HCD	449.585	1346.74	-0.654148	5.64368	32.8665	-60	13985	20220901_E2_RSLC2_Hodakova_Haselbach_IMP_ID871_coom_gel_dig_try_sample1.raw
8309		0000001; 0000003	Ubiquitin delta GG OS=Escherichia coli | wtUbiquitin, linear chain OS=Escherichia coli	00049; 00043,00119				ü			LIFAGKQLEDGR	205.16	205.16	1	0	Unknown		K6(Ubi_LRGG): 100; Q7(Deamidated): 100	K6(Ubi_LRGG); Q7(Deamidated)	11	1	4	HCD	433.494	1730.96	0.355053	18.7008	32.8646	-60	13984	20220901_E2_RSLC2_Hodakova_Haselbach_IMP_ID871_coom_gel_dig_try_sample1.raw
8311		0000001; 0000003	Ubiquitin delta GG OS=Escherichia coli | wtUbiquitin, linear chain OS=Escherichia coli	00049; 00043,00119				ü			LIFAGKQLEDGR	151.716	151.716	1	0	Unknown		K6(Ubi_LRGG): 100; Q7(Deamidated): 100	K6(Ubi_LRGG); Q7(Deamidated)	13	1	4	HCD	433.495	1730.96	2.47268	19.6234	32.8413	-75	13972	20220901_E2_RSLC2_Hodakova_Haselbach_IMP_ID871_coom_gel_dig_try_sample1.raw
9335	ü	cont_P00761	Trypsin OS=Sus scrofa PE=1 SV=1	00108			ü				VATVSLPR	168.266	168.266	1	2.36792e+10	High				3	0	2	HCD	421.758	842.509	-0.549456	9.87321	56.2196	-60	24101	20220901_E2_RSLC2_Hodakova_Haselbach_IMP_ID871_coom_gel_dig_try_sample5.raw
8312		0000001; 0000003	Ubiquitin delta GG OS=Escherichia coli | wtUbiquitin, linear chain OS=Escherichia coli	00049; 00043,00119				ü			LIFAGKQLEDGR	365.638	365.638	1	3.24955e+06	High				15	1	3	HCD	449.586	1346.74	-0.516218	0	32.8375	-75	13970	20220901_E2_RSLC2_Hodakova_Haselbach_IMP_ID871_coom_gel_dig_try_sample1.raw
8315		0000001; 0000003	Ubiquitin delta GG OS=Escherichia coli | wtUbiquitin, linear chain OS=Escherichia coli	00049; 00043,00119				ü			LIFAGKQLEDGR	167.349	167.349	1	4.3372e+07	High		K6(Ubi_LRGG): 100	K6(Ubi_LRGG)	8	1	3	HCD	577.328	1729.97	-0.7187	0	32.7984	-60	13952	20220901_E2_RSLC2_Hodakova_Haselbach_IMP_ID871_coom_gel_dig_try_sample1.raw
8316		0000001; 0000003	Ubiquitin delta GG OS=Escherichia coli | wtUbiquitin, linear chain OS=Escherichia coli	00049; 00043,00119				ü			LIFAGKQLEDGR	224.007	224.007	1	6.35366e+09	High		K6(Ubiquitin): 100	K6(Ubiquitin)	14	1	3	HCD	487.6	1460.78	-0.605088	2.36303	32.7927	-60	13949	20220901_E2_RSLC2_Hodakova_Haselbach_IMP_ID871_coom_gel_dig_try_sample1.raw
9339	ü	cont_P00761	Trypsin OS=Sus scrofa PE=1 SV=1	00108			ü				VATVSLPR	191.095	191.095	1	2.36792e+10	High				3	0	2	HCD	421.758	842.509	-0.108874	7.33574	56.0489	-60	24035	20220901_E2_RSLC2_Hodakova_Haselbach_IMP_ID871_coom_gel_dig_try_sample5.raw
8318		0000001; 0000003	Ubiquitin delta GG OS=Escherichia coli | wtUbiquitin, linear chain OS=Escherichia coli	00049; 00043,00119				ü			LIFAGKQLEDGR	152.006	152.006	1	6.83309e+07	High		K6(Ubi_LRGG): 100	K6(Ubi_LRGG)	9	1	4	HCD	433.247	1729.97	-1.53528	10.1859	32.7617	-60	13935	20220901_E2_RSLC2_Hodakova_Haselbach_IMP_ID871_coom_gel_dig_try_sample1.raw
8324		0000001; 0000003	Ubiquitin delta GG OS=Escherichia coli | wtUbiquitin, linear chain OS=Escherichia coli	00049; 00043,00119				ü			LIFAGKQLEDGR	158.578	158.578	1	6.35366e+09	High		K6(Ubiquitin): 100	K6(Ubiquitin)	14	1	3	HCD	487.6	1460.78	-0.584978	5.39045	32.6039	-60	13860	20220901_E2_RSLC2_Hodakova_Haselbach_IMP_ID871_coom_gel_dig_try_sample1.raw
8340		0000001; 0000003	Ubiquitin delta GG OS=Escherichia coli | wtUbiquitin, linear chain OS=Escherichia coli	00049; 00043,00119				ü			LIFAGKQLEDGR	178.578	178.578	1	6.35366e+09	High		K6(Ubiquitin): 100	K6(Ubiquitin)	15	1	3	HCD	487.6	1460.79	-0.1895	25.4865	32.4174	-60	13775	20220901_E2_RSLC2_Hodakova_Haselbach_IMP_ID871_coom_gel_dig_try_sample1.raw
9343	ü	cont_P00761	Trypsin OS=Sus scrofa PE=1 SV=1	00108			ü				VATVSLPR	188.022	188.022	1	2.36792e+10	High				3	0	2	HCD	421.758	842.509	-0.176282	9.82242	55.8783	-60	23969	20220901_E2_RSLC2_Hodakova_Haselbach_IMP_ID871_coom_gel_dig_try_sample5.raw
8355		0000001; 0000003	Ubiquitin delta GG OS=Escherichia coli | wtUbiquitin, linear chain OS=Escherichia coli	00049; 00043,00119				ü			LIFAGKQLEDGR	203.469	203.469	1	4.58548e+07	High		K6(Ubi_LRGG): 100	K6(Ubi_LRGG)	8	1	4	HCD	433.248	1729.97	0.221548	0	32.2142	-75	13688	20220901_E2_RSLC2_Hodakova_Haselbach_IMP_ID871_coom_gel_dig_try_sample1.raw
8357		0000001; 0000003	Ubiquitin delta GG OS=Escherichia coli | wtUbiquitin, linear chain OS=Escherichia coli	00049; 00043,00119				ü			LIFAGKQLEDGR	238.581	238.581	1	4.3372e+07	High		K6(Ubi_LRGG): 100	K6(Ubi_LRGG)	8	1	3	HCD	577.328	1729.97	-0.0169974	1.49443	32.2056	-60	13684	20220901_E2_RSLC2_Hodakova_Haselbach_IMP_ID871_coom_gel_dig_try_sample1.raw
8363		0000001; 0000003	Ubiquitin delta GG OS=Escherichia coli | wtUbiquitin, linear chain OS=Escherichia coli	00049; 00043,00119				ü			LIFAGKQLEDGR	196.336	196.336	1	6.83309e+07	High		K6(Ubi_LRGG): 100	K6(Ubi_LRGG)	8	1	4	HCD	433.248	1729.97	-0.548768	0.588346	32.1689	-60	13668	20220901_E2_RSLC2_Hodakova_Haselbach_IMP_ID871_coom_gel_dig_try_sample1.raw
9347	ü	cont_P00761	Trypsin OS=Sus scrofa PE=1 SV=1	00108			ü				VATVSLPR	190.412	190.412	1	2.36792e+10	High				3	0	2	HCD	421.758	842.509	-0.0272957	8.22424	55.7087	-60	23903	20220901_E2_RSLC2_Hodakova_Haselbach_IMP_ID871_coom_gel_dig_try_sample5.raw
8372		0000001; 0000003	Ubiquitin delta GG OS=Escherichia coli | wtUbiquitin, linear chain OS=Escherichia coli	00049; 00043,00119				ü			LIFAGKQLEDGR	310.556	310.556	1	4.3372e+07	High		K6(Ubi_LRGG): 100	K6(Ubi_LRGG)	8	1	3	HCD	577.328	1729.97	-0.09913	0	32.0307	-60	13609	20220901_E2_RSLC2_Hodakova_Haselbach_IMP_ID871_coom_gel_dig_try_sample1.raw
8376		0000001; 0000003	Ubiquitin delta GG OS=Escherichia coli | wtUbiquitin, linear chain OS=Escherichia coli	00049; 00043,00119				ü			LIFAGKQLEDGR	159.981	159.981	1	6.83309e+07	High		K6(Ubi_LRGG): 100	K6(Ubi_LRGG)	8	1	4	HCD	433.248	1729.97	0.251253	3.14498	31.9935	-60	13593	20220901_E2_RSLC2_Hodakova_Haselbach_IMP_ID871_coom_gel_dig_try_sample1.raw
8379		0000001; 0000003	Ubiquitin delta GG OS=Escherichia coli | wtUbiquitin, linear chain OS=Escherichia coli	00049; 00043,00119				ü			LIFAGKQLEDGR	223.683	223.683	1	6.35366e+09	High		K6(Ubiquitin): 100	K6(Ubiquitin)	16	1	3	HCD	487.6	1460.79	0.379202	41.9386	31.9163	-60	13560	20220901_E2_RSLC2_Hodakova_Haselbach_IMP_ID871_coom_gel_dig_try_sample1.raw
9351	ü	cont_P00761	Trypsin OS=Sus scrofa PE=1 SV=1	00108			ü				VATVSLPR	231.831	231.831	1	2.36792e+10	High				3	0	2	HCD	421.758	842.509	-0.386427	8.93161	55.5384	-60	23835	20220901_E2_RSLC2_Hodakova_Haselbach_IMP_ID871_coom_gel_dig_try_sample5.raw
8383		0000001; 0000003	Ubiquitin delta GG OS=Escherichia coli | wtUbiquitin, linear chain OS=Escherichia coli	00049; 00043,00119				ü			LIFAGKQLEDGR	251.623	251.623	1	4.3372e+07	High		K6(Ubi_LRGG): 100	K6(Ubi_LRGG)	8	1	3	HCD	577.328	1729.97	0.0323065	0	31.8565	-60	13535	20220901_E2_RSLC2_Hodakova_Haselbach_IMP_ID871_coom_gel_dig_try_sample1.raw
8386		0000001; 0000003	Ubiquitin delta GG OS=Escherichia coli | wtUbiquitin, linear chain OS=Escherichia coli	00049; 00043,00119				ü			LIFAGKQLEDGR	177.868	177.868	1	6.83309e+07	High		K6(Ubi_LRGG): 100	K6(Ubi_LRGG)	8	1	4	HCD	433.248	1729.97	-0.00410615	3.02708	31.8199	-60	13519	20220901_E2_RSLC2_Hodakova_Haselbach_IMP_ID871_coom_gel_dig_try_sample1.raw
8394		0000001; 0000003	Ubiquitin delta GG OS=Escherichia coli | wtUbiquitin, linear chain OS=Escherichia coli	00049; 00043,00119				ü			LIFAGKQLEDGR	176.847	176.847	1	4.58548e+07	High		K6(Ubi_LRGG): 100	K6(Ubi_LRGG)	8	1	4	HCD	433.248	1729.97	-0.266668	0	31.6836	-75	13460	20220901_E2_RSLC2_Hodakova_Haselbach_IMP_ID871_coom_gel_dig_try_sample1.raw
9355	ü	cont_P00761	Trypsin OS=Sus scrofa PE=1 SV=1	00108			ü				VATVSLPR	202.05	202.05	1	2.36792e+10	High				3	0	2	HCD	421.758	842.508	-1.25386	10.1187	55.3667	-60	23767	20220901_E2_RSLC2_Hodakova_Haselbach_IMP_ID871_coom_gel_dig_try_sample5.raw
8396		0000001; 0000003	Ubiquitin delta GG OS=Escherichia coli | wtUbiquitin, linear chain OS=Escherichia coli	00049; 00043,00119				ü			LIFAGKQLEDGR	243.036	243.036	1	4.3372e+07	High		K6(Ubi_LRGG): 100	K6(Ubi_LRGG)	8	1	3	HCD	577.328	1729.97	-0.258546	2.38271	31.678	-60	13457	20220901_E2_RSLC2_Hodakova_Haselbach_IMP_ID871_coom_gel_dig_try_sample1.raw
8400		0000001; 0000003	Ubiquitin delta GG OS=Escherichia coli | wtUbiquitin, linear chain OS=Escherichia coli	00049; 00043,00119				ü			LIFAGKQLEDGR	211.856	211.856	1	6.83309e+07	High		K6(Ubi_LRGG): 100	K6(Ubi_LRGG)	8	1	4	HCD	433.248	1729.97	-0.118463	0	31.6416	-60	13440	20220901_E2_RSLC2_Hodakova_Haselbach_IMP_ID871_coom_gel_dig_try_sample1.raw
8411		0000001; 0000003	Ubiquitin delta GG OS=Escherichia coli | wtUbiquitin, linear chain OS=Escherichia coli	00049; 00043,00119				ü			LIFAGKQLEDGR	238.839	238.839	1	4.58548e+07	High		K6(Ubi_LRGG): 100	K6(Ubi_LRGG)	8	1	4	HCD	433.248	1729.97	-0.520216	0.246359	31.5026	-75	13380	20220901_E2_RSLC2_Hodakova_Haselbach_IMP_ID871_coom_gel_dig_try_sample1.raw
9359	ü	cont_P00761	Trypsin OS=Sus scrofa PE=1 SV=1	00108			ü				VATVSLPR	191.117	191.117	1	2.36792e+10	High				3	0	2	HCD	421.758	842.509	-0.166584	9.25545	55.1908	-60	23699	20220901_E2_RSLC2_Hodakova_Haselbach_IMP_ID871_coom_gel_dig_try_sample5.raw
8412		0000001; 0000003	Ubiquitin delta GG OS=Escherichia coli | wtUbiquitin, linear chain OS=Escherichia coli	00049; 00043,00119				ü			LIFAGKQLEDGR	292.061	292.061	1	4.3372e+07	High		K6(Ubi_LRGG): 100	K6(Ubi_LRGG)	8	1	3	HCD	577.328	1729.97	-0.229152	0	31.4978	-60	13378	20220901_E2_RSLC2_Hodakova_Haselbach_IMP_ID871_coom_gel_dig_try_sample1.raw
8416		0000001; 0000003	Ubiquitin delta GG OS=Escherichia coli | wtUbiquitin, linear chain OS=Escherichia coli	00049; 00043,00119				ü			LIFAGKQLEDGR	230.397	230.397	1	6.83309e+07	High		K6(Ubi_LRGG): 100	K6(Ubi_LRGG)	8	1	4	HCD	433.248	1729.97	0.121287	0.154194	31.4574	-60	13360	20220901_E2_RSLC2_Hodakova_Haselbach_IMP_ID871_coom_gel_dig_try_sample1.raw
8424		0000001; 0000003	Ubiquitin delta GG OS=Escherichia coli | wtUbiquitin, linear chain OS=Escherichia coli	00049; 00043,00119				ü			LIFAGKQLEDGR	248.85	248.85	1	4.58548e+07	High		K6(Ubi_LRGG): 100	K6(Ubi_LRGG)	8	1	4	HCD	433.248	1729.97	-0.349831	0.180172	31.3306	-75	13304	20220901_E2_RSLC2_Hodakova_Haselbach_IMP_ID871_coom_gel_dig_try_sample1.raw
9363	ü	cont_P00761	Trypsin OS=Sus scrofa PE=1 SV=1	00108			ü				VATVSLPR	207.323	207.323	1	2.36792e+10	High				3	0	2	HCD	421.758	842.509	-0.239766	8.29273	55.0215	-60	23633	20220901_E2_RSLC2_Hodakova_Haselbach_IMP_ID871_coom_gel_dig_try_sample5.raw
8425		0000001; 0000003	Ubiquitin delta GG OS=Escherichia coli | wtUbiquitin, linear chain OS=Escherichia coli	00049; 00043,00119				ü			LIFAGKQLEDGR	271.721	271.721	1	4.3372e+07	High		K6(Ubi_LRGG): 100	K6(Ubi_LRGG)	8	1	3	HCD	577.328	1729.97	-0.304595	0	31.3167	-60	13297	20220901_E2_RSLC2_Hodakova_Haselbach_IMP_ID871_coom_gel_dig_try_sample1.raw
8429		0000001; 0000003	Ubiquitin delta GG OS=Escherichia coli | wtUbiquitin, linear chain OS=Escherichia coli	00049; 00043,00119				ü			LIFAGKQLEDGR	219.301	219.301	1	6.83309e+07	High		K6(Ubi_LRGG): 100	K6(Ubi_LRGG)	8	1	4	HCD	433.248	1729.97	-0.343898	0.0676218	31.2833	-60	13281	20220901_E2_RSLC2_Hodakova_Haselbach_IMP_ID871_coom_gel_dig_try_sample1.raw
8437		0000001; 0000003	Ubiquitin delta GG OS=Escherichia coli | wtUbiquitin, linear chain OS=Escherichia coli	00049; 00043,00119				ü			LIFAGKQLEDGR	184.633	184.633	1	4.58548e+07	High		K6(Ubi_LRGG): 100	K6(Ubi_LRGG)	8	1	4	HCD	433.248	1729.97	0.244025	0	31.1278	-75	13213	20220901_E2_RSLC2_Hodakova_Haselbach_IMP_ID871_coom_gel_dig_try_sample1.raw
9367	ü	cont_P00761	Trypsin OS=Sus scrofa PE=1 SV=1	00108			ü				VATVSLPR	219.034	219.034	1	2.36792e+10	High				3	0	2	HCD	421.758	842.509	-0.0971146	9.63558	54.8463	-60	23565	20220901_E2_RSLC2_Hodakova_Haselbach_IMP_ID871_coom_gel_dig_try_sample5.raw
8438		0000001; 0000003	Ubiquitin delta GG OS=Escherichia coli | wtUbiquitin, linear chain OS=Escherichia coli	00049; 00043,00119				ü			LIFAGKQLEDGR	243.715	243.715	1	4.3372e+07	High		K6(Ubi_LRGG): 100	K6(Ubi_LRGG)	8	1	3	HCD	577.329	1729.97	0.147333	5.76549	31.1211	-60	13210	20220901_E2_RSLC2_Hodakova_Haselbach_IMP_ID871_coom_gel_dig_try_sample1.raw
8440		0000001; 0000003	Ubiquitin delta GG OS=Escherichia coli | wtUbiquitin, linear chain OS=Escherichia coli	00049; 00043,00119				ü			LIFAGKQLEDGR	163.748	163.748	1	6.83309e+07	High		K6(Ubi_LRGG): 100	K6(Ubi_LRGG)	8	1	4	HCD	433.248	1729.97	0.105909	0	31.1055	-60	13203	20220901_E2_RSLC2_Hodakova_Haselbach_IMP_ID871_coom_gel_dig_try_sample1.raw
9153		0000001; 0000003	Ubiquitin delta GG OS=Escherichia coli | wtUbiquitin, linear chain OS=Escherichia coli	00049; 00043,00119			ü				LIFAGKQLEDGR	208.944	208.944	1	2.24296e+10	High		K6(Ubiquitin): 100	K6(Ubiquitin)	15	1	3	HCD	487.6	1460.79	0.226993	0	69.8812	-60	29321	20220901_E2_RSLC2_Hodakova_Haselbach_IMP_ID871_coom_gel_dig_try_sample5.raw
9371	ü	cont_P00761	Trypsin OS=Sus scrofa PE=1 SV=1	00108			ü				VATVSLPR	202.249	202.249	1	2.36792e+10	High				3	0	2	HCD	421.758	842.51	0.116503	8.71454	54.6764	-60	23500	20220901_E2_RSLC2_Hodakova_Haselbach_IMP_ID871_coom_gel_dig_try_sample5.raw
9154		0000001; 0000003	Ubiquitin delta GG OS=Escherichia coli | wtUbiquitin, linear chain OS=Escherichia coli	00049; 00043,00119			ü				LIFAGKQLEDGR	227.955	227.955	1	2.24296e+10	High		K6(Ubiquitin): 100	K6(Ubiquitin)	15	1	3	HCD	487.6	1460.79	-0.274395	0	69.6655	-60	29242	20220901_E2_RSLC2_Hodakova_Haselbach_IMP_ID871_coom_gel_dig_try_sample5.raw
9155		0000001; 0000003	Ubiquitin delta GG OS=Escherichia coli | wtUbiquitin, linear chain OS=Escherichia coli	00049; 00043,00119			ü				LIFAGKQLEDGR	241.603	241.603	1	2.24296e+10	High		K6(Ubiquitin): 100	K6(Ubiquitin)	15	1	3	HCD	487.6	1460.79	0.289667	0	69.4895	-60	29177	20220901_E2_RSLC2_Hodakova_Haselbach_IMP_ID871_coom_gel_dig_try_sample5.raw
9157		0000001; 0000003	Ubiquitin delta GG OS=Escherichia coli | wtUbiquitin, linear chain OS=Escherichia coli	00049; 00043,00119			ü				LIFAGKQLEDGR	242.701	242.701	1	2.24296e+10	High		K6(Ubiquitin): 100	K6(Ubiquitin)	16	1	3	HCD	487.6	1460.78	-0.462416	0	69.3112	-60	29111	20220901_E2_RSLC2_Hodakova_Haselbach_IMP_ID871_coom_gel_dig_try_sample5.raw
9375	ü	cont_P00761	Trypsin OS=Sus scrofa PE=1 SV=1	00108			ü				VATVSLPR	163.957	163.957	1	2.36792e+10	High				3	0	2	HCD	421.758	842.509	-0.685576	8.37547	54.5049	-60	23435	20220901_E2_RSLC2_Hodakova_Haselbach_IMP_ID871_coom_gel_dig_try_sample5.raw
9158		0000001; 0000003	Ubiquitin delta GG OS=Escherichia coli | wtUbiquitin, linear chain OS=Escherichia coli	00049; 00043,00119			ü				LIFAGKQLEDGR	218.882	218.882	1	2.24296e+10	High		K6(Ubiquitin): 100	K6(Ubiquitin)	16	1	3	HCD	487.6	1460.79	0.352341	0	69.141	-60	29048	20220901_E2_RSLC2_Hodakova_Haselbach_IMP_ID871_coom_gel_dig_try_sample5.raw
9159		0000001; 0000003	Ubiquitin delta GG OS=Escherichia coli | wtUbiquitin, linear chain OS=Escherichia coli	00049; 00043,00119			ü				LIFAGKQLEDGR	251.489	251.489	1	2.24296e+10	High		K6(Ubiquitin): 100	K6(Ubiquitin)	15	1	3	HCD	487.6	1460.79	0.101646	0	68.9706	-60	28985	20220901_E2_RSLC2_Hodakova_Haselbach_IMP_ID871_coom_gel_dig_try_sample5.raw
9160		0000001; 0000003	Ubiquitin delta GG OS=Escherichia coli | wtUbiquitin, linear chain OS=Escherichia coli	00049; 00043,00119			ü				LIFAGKQLEDGR	200.086	200.086	1	2.24296e+10	High		K6(Ubiquitin): 100	K6(Ubiquitin)	16	1	3	HCD	487.6	1460.78	-0.462416	0	68.8003	-60	28922	20220901_E2_RSLC2_Hodakova_Haselbach_IMP_ID871_coom_gel_dig_try_sample5.raw
9379	ü	cont_P00761	Trypsin OS=Sus scrofa PE=1 SV=1	00108			ü				VATVSLPR	160.266	160.266	1	2.36792e+10	High				3	0	2	HCD	421.758	842.509	-0.402716	8.90863	54.329	-60	23367	20220901_E2_RSLC2_Hodakova_Haselbach_IMP_ID871_coom_gel_dig_try_sample5.raw
9161		0000001; 0000003	Ubiquitin delta GG OS=Escherichia coli | wtUbiquitin, linear chain OS=Escherichia coli	00049; 00043,00119			ü				LIFAGKQLEDGR	223.653	223.653	1	2.24296e+10	High		K6(Ubiquitin): 100	K6(Ubiquitin)	15	1	3	HCD	487.6	1460.79	-0.337069	0	68.6265	-60	28858	20220901_E2_RSLC2_Hodakova_Haselbach_IMP_ID871_coom_gel_dig_try_sample5.raw
9162		0000001; 0000003	Ubiquitin delta GG OS=Escherichia coli | wtUbiquitin, linear chain OS=Escherichia coli	00049; 00043,00119			ü				LIFAGKQLEDGR	165.416	165.416	1	2.24296e+10	High		K6(Ubiquitin): 100	K6(Ubiquitin)	14	1	3	HCD	487.6	1460.78	-0.52509	0	68.4527	-60	28794	20220901_E2_RSLC2_Hodakova_Haselbach_IMP_ID871_coom_gel_dig_try_sample5.raw
9163		0000001; 0000003	Ubiquitin delta GG OS=Escherichia coli | wtUbiquitin, linear chain OS=Escherichia coli	00049; 00043,00119			ü				LIFAGKQLEDGR	203.361	203.361	1	2.24296e+10	High		K6(Ubiquitin): 100	K6(Ubiquitin)	15	1	3	HCD	487.6	1460.79	-0.0863744	0	68.2789	-60	28730	20220901_E2_RSLC2_Hodakova_Haselbach_IMP_ID871_coom_gel_dig_try_sample5.raw
9383	ü	cont_P00761	Trypsin OS=Sus scrofa PE=1 SV=1	00108			ü				VATVSLPR	228.52	228.52	1	2.36792e+10	High				3	0	2	HCD	421.758	842.509	-0.193772	7.95073	54.1562	-60	23300	20220901_E2_RSLC2_Hodakova_Haselbach_IMP_ID871_coom_gel_dig_try_sample5.raw
9164		0000001; 0000003	Ubiquitin delta GG OS=Escherichia coli | wtUbiquitin, linear chain OS=Escherichia coli	00049; 00043,00119			ü				LIFAGKQLEDGR	198.669	198.669	1	2.24296e+10	High		K6(Ubiquitin): 100	K6(Ubiquitin)	15	1	3	HCD	487.6	1460.79	-0.274395	0	68.1086	-60	28667	20220901_E2_RSLC2_Hodakova_Haselbach_IMP_ID871_coom_gel_dig_try_sample5.raw
9165		0000001; 0000003	Ubiquitin delta GG OS=Escherichia coli | wtUbiquitin, linear chain OS=Escherichia coli	00049; 00043,00119			ü				LIFAGKQLEDGR	201.696	201.696	1	2.24296e+10	High		K6(Ubiquitin): 100	K6(Ubiquitin)	15	1	3	HCD	487.6	1460.79	-0.149048	0.859903	67.9362	-60	28602	20220901_E2_RSLC2_Hodakova_Haselbach_IMP_ID871_coom_gel_dig_try_sample5.raw
9166		0000001; 0000003	Ubiquitin delta GG OS=Escherichia coli | wtUbiquitin, linear chain OS=Escherichia coli	00049; 00043,00119			ü				LIFAGKQLEDGR	200.914	200.914	1	2.24296e+10	High		K6(Ubiquitin): 100	K6(Ubiquitin)	15	1	3	HCD	487.6	1460.79	0.289667	0	67.7625	-60	28538	20220901_E2_RSLC2_Hodakova_Haselbach_IMP_ID871_coom_gel_dig_try_sample5.raw
9387	ü	cont_P00761	Trypsin OS=Sus scrofa PE=1 SV=1	00108			ü				VATVSLPR	200.99	200.99	1	2.36792e+10	High				3	0	2	HCD	421.758	842.509	-0.131275	8.25535	53.9837	-60	23233	20220901_E2_RSLC2_Hodakova_Haselbach_IMP_ID871_coom_gel_dig_try_sample5.raw
9167		0000001; 0000003	Ubiquitin delta GG OS=Escherichia coli | wtUbiquitin, linear chain OS=Escherichia coli	00049; 00043,00119			ü				LIFAGKQLEDGR	194.656	194.656	1	2.24296e+10	High		K6(Ubiquitin): 100	K6(Ubiquitin)	15	1	3	HCD	487.6	1460.79	0.101646	0	67.5869	-60	28474	20220901_E2_RSLC2_Hodakova_Haselbach_IMP_ID871_coom_gel_dig_try_sample5.raw
9168		0000001; 0000003	Ubiquitin delta GG OS=Escherichia coli | wtUbiquitin, linear chain OS=Escherichia coli	00049; 00043,00119			ü				LIFAGKQLEDGR	195.884	195.884	1	2.24296e+10	High		K6(Ubiquitin): 100	K6(Ubiquitin)	15	1	3	HCD	487.6	1460.79	-0.274395	1.07627	67.4129	-60	28410	20220901_E2_RSLC2_Hodakova_Haselbach_IMP_ID871_coom_gel_dig_try_sample5.raw
9169		0000001; 0000003	Ubiquitin delta GG OS=Escherichia coli | wtUbiquitin, linear chain OS=Escherichia coli	00049; 00043,00119			ü				LIFAGKQLEDGR	150.13	150.13	1	2.24296e+10	High		K6(Ubiquitin): 100	K6(Ubiquitin)	15	1	3	HCD	487.6	1460.79	-0.211722	0	67.2391	-60	28346	20220901_E2_RSLC2_Hodakova_Haselbach_IMP_ID871_coom_gel_dig_try_sample5.raw
9391	ü	cont_P00761	Trypsin OS=Sus scrofa PE=1 SV=1	00108			ü				VATVSLPR	200.645	200.645	1	2.36792e+10	High				3	0	2	HCD	421.758	842.509	-0.287391	8.35953	53.8138	-60	23167	20220901_E2_RSLC2_Hodakova_Haselbach_IMP_ID871_coom_gel_dig_try_sample5.raw
9170		0000001; 0000003	Ubiquitin delta GG OS=Escherichia coli | wtUbiquitin, linear chain OS=Escherichia coli	00049; 00043,00119			ü				LIFAGKQLEDGR	165.221	165.221	1	2.24296e+10	High		K6(Ubiquitin): 100	K6(Ubiquitin)	16	1	3	HCD	487.6	1460.78	-0.462416	1.73365	67.0652	-60	28282	20220901_E2_RSLC2_Hodakova_Haselbach_IMP_ID871_coom_gel_dig_try_sample5.raw
9171		0000001; 0000003	Ubiquitin delta GG OS=Escherichia coli | wtUbiquitin, linear chain OS=Escherichia coli	00049; 00043,00119			ü				LIFAGKQLEDGR	179.238	179.238	1	2.24296e+10	High		K6(Ubiquitin): 100	K6(Ubiquitin)	15	1	3	HCD	487.6	1460.79	-0.0237009	0	66.8912	-60	28218	20220901_E2_RSLC2_Hodakova_Haselbach_IMP_ID871_coom_gel_dig_try_sample5.raw
9172		0000001; 0000003	Ubiquitin delta GG OS=Escherichia coli | wtUbiquitin, linear chain OS=Escherichia coli	00049; 00043,00119			ü				LIFAGKQLEDGR	198.783	198.783	1	2.24296e+10	High		K6(Ubiquitin): 100	K6(Ubiquitin)	16	1	3	HCD	487.6	1460.78	-0.462416	0	66.5421	-60	28089	20220901_E2_RSLC2_Hodakova_Haselbach_IMP_ID871_coom_gel_dig_try_sample5.raw
9395	ü	cont_P00761	Trypsin OS=Sus scrofa PE=1 SV=1	00108			ü				VATVSLPR	248.329	248.329	1	2.36792e+10	High				3	0	2	HCD	421.758	842.509	-0.29995	10.6737	53.6439	-60	23101	20220901_E2_RSLC2_Hodakova_Haselbach_IMP_ID871_coom_gel_dig_try_sample5.raw
9173		0000001; 0000003	Ubiquitin delta GG OS=Escherichia coli | wtUbiquitin, linear chain OS=Escherichia coli	00049; 00043,00119			ü				LIFAGKQLEDGR	151.593	151.593	1	2.24296e+10	High		K6(Ubiquitin): 100	K6(Ubiquitin)	14	1	3	HCD	487.6	1460.78	-0.775784	1.29844	65.8936	-60	27847	20220901_E2_RSLC2_Hodakova_Haselbach_IMP_ID871_coom_gel_dig_try_sample5.raw
9174		0000001; 0000003	Ubiquitin delta GG OS=Escherichia coli | wtUbiquitin, linear chain OS=Escherichia coli	00049; 00043,00119			ü				LIFAGKQLEDGR	150.305	150.305	1	2.24296e+10	High		K6(Ubiquitin): 100	K6(Ubiquitin)	14	1	3	HCD	487.6	1460.78	-0.775784	0.783605	65.3526	-60	27642	20220901_E2_RSLC2_Hodakova_Haselbach_IMP_ID871_coom_gel_dig_try_sample5.raw
9175		0000001; 0000003	Ubiquitin delta GG OS=Escherichia coli | wtUbiquitin, linear chain OS=Escherichia coli	00049; 00043,00119			ü				LIFAGKQLEDGR	177.369	177.369	1	2.24296e+10	High		K6(Ubiquitin): 100	K6(Ubiquitin)	15	1	3	HCD	487.6	1460.79	-0.211722	0	65.1788	-60	27578	20220901_E2_RSLC2_Hodakova_Haselbach_IMP_ID871_coom_gel_dig_try_sample5.raw
9399	ü	cont_P00761	Trypsin OS=Sus scrofa PE=1 SV=1	00108			ü				VATVSLPR	223.845	223.845	1	2.36792e+10	High				3	0	2	HCD	421.758	842.509	-0.603858	8.78399	53.4719	-60	23034	20220901_E2_RSLC2_Hodakova_Haselbach_IMP_ID871_coom_gel_dig_try_sample5.raw
9176		0000001; 0000003	Ubiquitin delta GG OS=Escherichia coli | wtUbiquitin, linear chain OS=Escherichia coli	00049; 00043,00119			ü				LIFAGKQLEDGR	173.132	173.132	1	2.24296e+10	High		K6(Ubiquitin): 100	K6(Ubiquitin)	14	1	3	HCD	487.6	1460.78	-0.52509	0	64.5658	-60	27352	20220901_E2_RSLC2_Hodakova_Haselbach_IMP_ID871_coom_gel_dig_try_sample5.raw
9177		0000001; 0000003	Ubiquitin delta GG OS=Escherichia coli | wtUbiquitin, linear chain OS=Escherichia coli	00049; 00043,00119			ü				LIFAGKQLEDGR	153.272	153.272	1	2.24296e+10	High		K6(Ubiquitin): 100	K6(Ubiquitin)	16	1	3	HCD	487.6	1460.78	-0.462416	0	64.3903	-60	27287	20220901_E2_RSLC2_Hodakova_Haselbach_IMP_ID871_coom_gel_dig_try_sample5.raw
9178		0000001; 0000003	Ubiquitin delta GG OS=Escherichia coli | wtUbiquitin, linear chain OS=Escherichia coli	00049; 00043,00119			ü				LIFAGKQLEDGR	207.928	207.928	1	2.24296e+10	High		K6(Ubiquitin): 100	K6(Ubiquitin)	14	1	3	HCD	487.6	1460.78	-0.587763	0	64.2151	-60	27222	20220901_E2_RSLC2_Hodakova_Haselbach_IMP_ID871_coom_gel_dig_try_sample5.raw
9403	ü	cont_P00761	Trypsin OS=Sus scrofa PE=1 SV=1	00108			ü				VATVSLPR	212.001	212.001	1	2.36792e+10	High				3	0	2	HCD	421.758	842.509	-0.691805	8.8781	53.2981	-60	22966	20220901_E2_RSLC2_Hodakova_Haselbach_IMP_ID871_coom_gel_dig_try_sample5.raw
9179		0000001; 0000003	Ubiquitin delta GG OS=Escherichia coli | wtUbiquitin, linear chain OS=Escherichia coli	00049; 00043,00119			ü				LIFAGKQLEDGR	224.387	224.387	1	2.24296e+10	High		K6(Ubiquitin): 100	K6(Ubiquitin)	16	1	3	HCD	487.6	1460.78	-0.462416	0	64.045	-60	27157	20220901_E2_RSLC2_Hodakova_Haselbach_IMP_ID871_coom_gel_dig_try_sample5.raw
9180		0000001; 0000003	Ubiquitin delta GG OS=Escherichia coli | wtUbiquitin, linear chain OS=Escherichia coli	00049; 00043,00119			ü				LIFAGKQLEDGR	185.447	185.447	1	2.24296e+10	High		K6(Ubiquitin): 100	K6(Ubiquitin)	14	1	3	HCD	487.6	1460.78	-0.71311	0	63.8728	-60	27092	20220901_E2_RSLC2_Hodakova_Haselbach_IMP_ID871_coom_gel_dig_try_sample5.raw
9406	ü	cont_P08779	Keratin, type I cytoskeletal 16 OS=Homo sapiens GN=KRT16 PE=1 SV=4	00303			ü				DAETWFLSK	167.675	167.675	1	6.60913e+06	High				8	0	2	HCD	548.77	1096.53	0.930056	41.0837	53.2206	-45	22935	20220901_E2_RSLC2_Hodakova_Haselbach_IMP_ID871_coom_gel_dig_try_sample5.raw
9407	ü	cont_P08779	Keratin, type I cytoskeletal 16 OS=Homo sapiens GN=KRT16 PE=1 SV=4	00303			ü				DAETWFLSK	239.346	239.346	1	6.68055e+06	High				12	0	2	HCD	548.769	1096.53	-0.517848	15.5354	53.2134	-60	22932	20220901_E2_RSLC2_Hodakova_Haselbach_IMP_ID871_coom_gel_dig_try_sample5.raw
9181		0000001; 0000003	Ubiquitin delta GG OS=Escherichia coli | wtUbiquitin, linear chain OS=Escherichia coli	00049; 00043,00119			ü				LIFAGKQLEDGR	197.003	197.003	1	2.24296e+10	High		K6(Ubiquitin): 100	K6(Ubiquitin)	15	1	3	HCD	487.6	1460.79	-0.337069	0	63.7014	-60	27027	20220901_E2_RSLC2_Hodakova_Haselbach_IMP_ID871_coom_gel_dig_try_sample5.raw
9409	ü	cont_P00761	Trypsin OS=Sus scrofa PE=1 SV=1	00108			ü				VATVSLPR	199.785	199.785	1	2.36792e+10	High				3	0	2	HCD	421.758	842.509	-0.85377	7.25321	53.1226	-60	22894	20220901_E2_RSLC2_Hodakova_Haselbach_IMP_ID871_coom_gel_dig_try_sample5.raw
9182		0000001; 0000003	Ubiquitin delta GG OS=Escherichia coli | wtUbiquitin, linear chain OS=Escherichia coli	00049; 00043,00119			ü				LIFAGKQLEDGR	248.437	248.437	1	2.24296e+10	High		K6(Ubiquitin): 100	K6(Ubiquitin)	15	1	3	HCD	487.6	1460.79	-0.0237009	0	63.5257	-60	26962	20220901_E2_RSLC2_Hodakova_Haselbach_IMP_ID871_coom_gel_dig_try_sample5.raw
9183		0000001; 0000003	Ubiquitin delta GG OS=Escherichia coli | wtUbiquitin, linear chain OS=Escherichia coli	00049; 00043,00119			ü				LIFAGKQLEDGR	227.398	227.398	1	2.24296e+10	High		K6(Ubiquitin): 100	K6(Ubiquitin)	15	1	3	HCD	487.6	1460.79	-0.337069	0	63.3518	-60	26896	20220901_E2_RSLC2_Hodakova_Haselbach_IMP_ID871_coom_gel_dig_try_sample5.raw
9185		0000001; 0000003	Ubiquitin delta GG OS=Escherichia coli | wtUbiquitin, linear chain OS=Escherichia coli	00049; 00043,00119			ü				LIFAGKQLEDGR	222.592	222.592	1	2.24296e+10	High		K6(Ubiquitin): 100	K6(Ubiquitin)	15	1	3	HCD	487.6	1460.79	-0.274395	0.388217	63.1799	-60	26832	20220901_E2_RSLC2_Hodakova_Haselbach_IMP_ID871_coom_gel_dig_try_sample5.raw
9413	ü	cont_P08779	Keratin, type I cytoskeletal 16 OS=Homo sapiens GN=KRT16 PE=1 SV=4	00303			ü				DAETWFLSK	235.782	235.782	1	6.60913e+06	High				8	0	2	HCD	548.769	1096.53	0.579195	3.82322	53.0486	-45	22862	20220901_E2_RSLC2_Hodakova_Haselbach_IMP_ID871_coom_gel_dig_try_sample5.raw
9414	ü	cont_P08779	Keratin, type I cytoskeletal 16 OS=Homo sapiens GN=KRT16 PE=1 SV=4	00303			ü				DAETWFLSK	238.643	238.643	1	6.68055e+06	High				12	0	2	HCD	548.769	1096.53	-0.312136	0.950752	53.0414	-60	22859	20220901_E2_RSLC2_Hodakova_Haselbach_IMP_ID871_coom_gel_dig_try_sample5.raw
9188		0000001; 0000003	Ubiquitin delta GG OS=Escherichia coli | wtUbiquitin, linear chain OS=Escherichia coli	00049; 00043,00119			ü				LIFAGKQLEDGR	276.356	276.356	1	2.24296e+10	High		K6(Ubiquitin): 100	K6(Ubiquitin)	15	1	3	HCD	487.6	1460.79	-0.0863744	0	63.0033	-60	26763	20220901_E2_RSLC2_Hodakova_Haselbach_IMP_ID871_coom_gel_dig_try_sample5.raw
9416	ü	cont_P00761	Trypsin OS=Sus scrofa PE=1 SV=1	00108			ü				VATVSLPR	197.981	197.981	1	2.36792e+10	High				3	0	2	HCD	421.758	842.509	-0.798503	10.5365	52.9502	-60	22822	20220901_E2_RSLC2_Hodakova_Haselbach_IMP_ID871_coom_gel_dig_try_sample5.raw
9191		0000001; 0000003	Ubiquitin delta GG OS=Escherichia coli | wtUbiquitin, linear chain OS=Escherichia coli	00049; 00043,00119			ü				LIFAGKQLEDGR	262.178	262.178	1	2.24296e+10	High		K6(Ubiquitin): 100	K6(Ubiquitin)	16	1	3	HCD	487.6	1460.78	-0.462416	4.44911	62.8114	-60	26686	20220901_E2_RSLC2_Hodakova_Haselbach_IMP_ID871_coom_gel_dig_try_sample5.raw
9193		0000001; 0000003	Ubiquitin delta GG OS=Escherichia coli | wtUbiquitin, linear chain OS=Escherichia coli	00049; 00043,00119			ü				LIFAGKQLEDGR	293.486	293.486	1	2.24296e+10	High		K6(Ubiquitin): 100	K6(Ubiquitin)	14	1	3	HCD	487.6	1460.78	-0.52509	2.94548	62.61	-60	26603	20220901_E2_RSLC2_Hodakova_Haselbach_IMP_ID871_coom_gel_dig_try_sample5.raw
9419	ü	cont_P08779	Keratin, type I cytoskeletal 16 OS=Homo sapiens GN=KRT16 PE=1 SV=4	00303			ü				DAETWFLSK	247.61	247.61	1	6.60913e+06	High				8	0	2	HCD	548.77	1096.53	1.56264	1.39677	52.8712	-45	22791	20220901_E2_RSLC2_Hodakova_Haselbach_IMP_ID871_coom_gel_dig_try_sample5.raw
9420	ü	cont_P08779	Keratin, type I cytoskeletal 16 OS=Homo sapiens GN=KRT16 PE=1 SV=4	00303			ü				DAETWFLSK	251.448	251.448	1	6.68055e+06	High				12	0	2	HCD	548.769	1096.53	-0.553081	5.43338	52.8636	-60	22788	20220901_E2_RSLC2_Hodakova_Haselbach_IMP_ID871_coom_gel_dig_try_sample5.raw
9194		0000001; 0000003	Ubiquitin delta GG OS=Escherichia coli | wtUbiquitin, linear chain OS=Escherichia coli	00049; 00043,00119			ü				LIFAGKQLEDGR	297.696	297.696	1	2.24296e+10	High		K6(Ubiquitin): 100	K6(Ubiquitin)	15	1	3	HCD	487.599	1460.78	-1.15183	0.702482	62.4375	-60	26539	20220901_E2_RSLC2_Hodakova_Haselbach_IMP_ID871_coom_gel_dig_try_sample5.raw
9422	ü	cont_P00761	Trypsin OS=Sus scrofa PE=1 SV=1	00108			ü				VATVSLPR	210.805	210.805	1	2.36792e+10	High				3	0	2	HCD	421.758	842.509	-0.454307	8.9754	52.7808	-60	22755	20220901_E2_RSLC2_Hodakova_Haselbach_IMP_ID871_coom_gel_dig_try_sample5.raw
9196		0000001; 0000003	Ubiquitin delta GG OS=Escherichia coli | wtUbiquitin, linear chain OS=Escherichia coli	00049; 00043,00119			ü				LIFAGKQLEDGR	268.676	268.676	1	2.24296e+10	High		K6(Ubiquitin): 100	K6(Ubiquitin)	15	1	3	HCD	487.599	1460.78	-1.15183	0.513271	62.2644	-60	26474	20220901_E2_RSLC2_Hodakova_Haselbach_IMP_ID871_coom_gel_dig_try_sample5.raw
9198		0000001; 0000003	Ubiquitin delta GG OS=Escherichia coli | wtUbiquitin, linear chain OS=Escherichia coli	00049; 00043,00119			ü				LIFAGKQLEDGR	333.818	333.818	1	2.24296e+10	High		K6(Ubiquitin): 100	K6(Ubiquitin)	15	1	3	HCD	487.6	1460.78	-1.08915	0.577339	62.0894	-60	26408	20220901_E2_RSLC2_Hodakova_Haselbach_IMP_ID871_coom_gel_dig_try_sample5.raw
9202		0000001; 0000003	Ubiquitin delta GG OS=Escherichia coli | wtUbiquitin, linear chain OS=Escherichia coli	00049; 00043,00119			ü				LIFAGKQLEDGR	297.603	297.603	1	2.24296e+10	High		K6(Ubiquitin): 100	K6(Ubiquitin)	15	1	3	HCD	487.599	1460.78	-1.15183	0.963641	61.9137	-60	26340	20220901_E2_RSLC2_Hodakova_Haselbach_IMP_ID871_coom_gel_dig_try_sample5.raw
9426	ü	cont_P00761	Trypsin OS=Sus scrofa PE=1 SV=1	00108			ü				VATVSLPR	222.261	222.261	1	2.36792e+10	High				3	0	2	HCD	421.758	842.509	-0.763259	8.90509	52.6066	-60	22687	20220901_E2_RSLC2_Hodakova_Haselbach_IMP_ID871_coom_gel_dig_try_sample5.raw
9206		0000001; 0000003	Ubiquitin delta GG OS=Escherichia coli | wtUbiquitin, linear chain OS=Escherichia coli	00049; 00043,00119			ü				LIFAGKQLEDGR	321.165	321.165	1	2.24296e+10	High		K6(Ubiquitin): 100	K6(Ubiquitin)	15	1	3	HCD	487.599	1460.78	-1.27717	1.23179	61.7426	-60	26273	20220901_E2_RSLC2_Hodakova_Haselbach_IMP_ID871_coom_gel_dig_try_sample5.raw
9210		0000001; 0000003	Ubiquitin delta GG OS=Escherichia coli | wtUbiquitin, linear chain OS=Escherichia coli	00049; 00043,00119			ü				LIFAGKQLEDGR	315.099	315.099	1	2.24296e+10	High		K6(Ubiquitin): 100	K6(Ubiquitin)	15	1	3	HCD	487.599	1460.78	-1.27717	1.81731	61.5648	-60	26202	20220901_E2_RSLC2_Hodakova_Haselbach_IMP_ID871_coom_gel_dig_try_sample5.raw
9214		0000001; 0000003	Ubiquitin delta GG OS=Escherichia coli | wtUbiquitin, linear chain OS=Escherichia coli	00049; 00043,00119			ü				LIFAGKQLEDGR	318.271	318.271	1	2.24296e+10	High		K6(Ubiquitin): 100	K6(Ubiquitin)	15	1	3	HCD	487.6	1460.78	-0.963805	2.12348	61.3882	-60	26129	20220901_E2_RSLC2_Hodakova_Haselbach_IMP_ID871_coom_gel_dig_try_sample5.raw
9430	ü	cont_P00761	Trypsin OS=Sus scrofa PE=1 SV=1	00108			ü				VATVSLPR	213.848	213.848	1	2.36792e+10	High				3	0	2	HCD	421.758	842.509	-0.782482	6.84587	52.4363	-60	22619	20220901_E2_RSLC2_Hodakova_Haselbach_IMP_ID871_coom_gel_dig_try_sample5.raw
9218		0000001; 0000003	Ubiquitin delta GG OS=Escherichia coli | wtUbiquitin, linear chain OS=Escherichia coli	00049; 00043,00119			ü				LIFAGKQLEDGR	321.428	321.428	1	2.24296e+10	High		K6(Ubiquitin): 100	K6(Ubiquitin)	15	1	3	HCD	487.599	1460.78	-1.27717	3.58542	61.2133	-60	26060	20220901_E2_RSLC2_Hodakova_Haselbach_IMP_ID871_coom_gel_dig_try_sample5.raw
9221		0000001; 0000003	Ubiquitin delta GG OS=Escherichia coli | wtUbiquitin, linear chain OS=Escherichia coli	00049; 00043,00119			ü				LIFAGKQLEDGR	316.942	316.942	1	2.24296e+10	High		K6(Ubiquitin): 100	K6(Ubiquitin)	15	1	3	HCD	487.599	1460.78	-1.40252	4.80907	61.044	-60	25992	20220901_E2_RSLC2_Hodakova_Haselbach_IMP_ID871_coom_gel_dig_try_sample5.raw
9225		0000001; 0000003	Ubiquitin delta GG OS=Escherichia coli | wtUbiquitin, linear chain OS=Escherichia coli	00049; 00043,00119			ü				LIFAGKQLEDGR	314.127	314.127	1	2.24296e+10	High		K6(Ubiquitin): 100	K6(Ubiquitin)	15	1	3	HCD	487.599	1460.78	-1.40252	2.34927	60.8691	-60	25924	20220901_E2_RSLC2_Hodakova_Haselbach_IMP_ID871_coom_gel_dig_try_sample5.raw
9434	ü	cont_P00761	Trypsin OS=Sus scrofa PE=1 SV=1	00108			ü				VATVSLPR	222.16	222.16	1	2.36792e+10	High				3	0	2	HCD	421.758	842.509	-1.0195	8.28103	52.2667	-60	22551	20220901_E2_RSLC2_Hodakova_Haselbach_IMP_ID871_coom_gel_dig_try_sample5.raw
9229		0000001; 0000003	Ubiquitin delta GG OS=Escherichia coli | wtUbiquitin, linear chain OS=Escherichia coli	00049; 00043,00119			ü				LIFAGKQLEDGR	311.413	311.413	1	2.24296e+10	High		K6(Ubiquitin): 100	K6(Ubiquitin)	15	1	3	HCD	487.599	1460.78	-1.33985	4.49429	60.6943	-60	25856	20220901_E2_RSLC2_Hodakova_Haselbach_IMP_ID871_coom_gel_dig_try_sample5.raw
9232		0000001; 0000003	Ubiquitin delta GG OS=Escherichia coli | wtUbiquitin, linear chain OS=Escherichia coli	00049; 00043,00119			ü				LIFAGKQLEDGR	340.877	340.877	1	2.24296e+10	High		K6(Ubiquitin): 100	K6(Ubiquitin)	15	1	3	HCD	487.599	1460.78	-1.33985	2.48584	60.5194	-60	25788	20220901_E2_RSLC2_Hodakova_Haselbach_IMP_ID871_coom_gel_dig_try_sample5.raw
9236		0000001; 0000003	Ubiquitin delta GG OS=Escherichia coli | wtUbiquitin, linear chain OS=Escherichia coli	00049; 00043,00119			ü				LIFAGKQLEDGR	336.002	336.002	1	2.24296e+10	High		K6(Ubiquitin): 100	K6(Ubiquitin)	15	1	3	HCD	487.6	1460.78	-0.963805	0.203751	60.3449	-60	25720	20220901_E2_RSLC2_Hodakova_Haselbach_IMP_ID871_coom_gel_dig_try_sample5.raw
9438	ü	cont_P00761	Trypsin OS=Sus scrofa PE=1 SV=1	00108			ü				VATVSLPR	195.415	195.415	1	2.36792e+10	High				3	0	2	HCD	421.758	842.509	-0.314634	7.62999	52.0965	-60	22481	20220901_E2_RSLC2_Hodakova_Haselbach_IMP_ID871_coom_gel_dig_try_sample5.raw
9240		0000001; 0000003	Ubiquitin delta GG OS=Escherichia coli | wtUbiquitin, linear chain OS=Escherichia coli	00049; 00043,00119			ü				LIFAGKQLEDGR	330.35	330.35	1	2.24296e+10	High		K6(Ubiquitin): 100	K6(Ubiquitin)	15	1	3	HCD	487.599	1460.78	-1.2145	0.402188	60.1685	-60	25652	20220901_E2_RSLC2_Hodakova_Haselbach_IMP_ID871_coom_gel_dig_try_sample5.raw
9244		0000001; 0000003	Ubiquitin delta GG OS=Escherichia coli | wtUbiquitin, linear chain OS=Escherichia coli	00049; 00043,00119			ü				LIFAGKQLEDGR	295.693	295.693	1	2.24296e+10	High		K6(Ubiquitin): 100	K6(Ubiquitin)	15	1	3	HCD	487.6	1460.78	-1.02738	0.227896	59.9919	-60	25583	20220901_E2_RSLC2_Hodakova_Haselbach_IMP_ID871_coom_gel_dig_try_sample5.raw
9248		0000001; 0000003	Ubiquitin delta GG OS=Escherichia coli | wtUbiquitin, linear chain OS=Escherichia coli	00049; 00043,00119			ü				LIFAGKQLEDGR	313.137	313.137	1	2.24296e+10	High		K6(Ubiquitin): 100	K6(Ubiquitin)	15	1	3	HCD	487.6	1460.78	-1.02982	0.768835	59.8189	-60	25515	20220901_E2_RSLC2_Hodakova_Haselbach_IMP_ID871_coom_gel_dig_try_sample5.raw
9442	ü	cont_P00761	Trypsin OS=Sus scrofa PE=1 SV=1	00108			ü				VATVSLPR	220.375	220.375	1	2.36792e+10	High				3	0	2	HCD	421.758	842.509	-0.261733	8.96504	51.9272	-60	22414	20220901_E2_RSLC2_Hodakova_Haselbach_IMP_ID871_coom_gel_dig_try_sample5.raw
9443		cont_P08515|GST-Tag	cont_P08515|GST-Tag	00019			ü				LLLEYLEEK	224.451	224.451	1	1.70086e+06	High				5	0	2	HCD	575.325	1149.64	1.90857	1.94624	51.8976	-45	22403	20220901_E2_RSLC2_Hodakova_Haselbach_IMP_ID871_coom_gel_dig_try_sample5.raw
9252		0000001; 0000003	Ubiquitin delta GG OS=Escherichia coli | wtUbiquitin, linear chain OS=Escherichia coli	00049; 00043,00119			ü				LIFAGKQLEDGR	306.722	306.722	1	2.24296e+10	High		K6(Ubiquitin): 100	K6(Ubiquitin)	15	1	3	HCD	487.6	1460.78	-1.03144	0.797104	59.6465	-60	25447	20220901_E2_RSLC2_Hodakova_Haselbach_IMP_ID871_coom_gel_dig_try_sample5.raw
9256		0000001; 0000003	Ubiquitin delta GG OS=Escherichia coli | wtUbiquitin, linear chain OS=Escherichia coli	00049; 00043,00119			ü				LIFAGKQLEDGR	331.049	331.049	1	2.24296e+10	High		K6(Ubiquitin): 100	K6(Ubiquitin)	15	1	3	HCD	487.6	1460.78	-1.09483	0.644937	59.4731	-60	25379	20220901_E2_RSLC2_Hodakova_Haselbach_IMP_ID871_coom_gel_dig_try_sample5.raw
9260		0000001; 0000003	Ubiquitin delta GG OS=Escherichia coli | wtUbiquitin, linear chain OS=Escherichia coli	00049; 00043,00119			ü				LIFAGKQLEDGR	331.06	331.06	1	2.24296e+10	High		K6(Ubiquitin): 100	K6(Ubiquitin)	14	1	3	HCD	487.6	1460.78	-0.718644	1.29908	59.2995	-60	25311	20220901_E2_RSLC2_Hodakova_Haselbach_IMP_ID871_coom_gel_dig_try_sample5.raw
9447	ü	cont_P00761	Trypsin OS=Sus scrofa PE=1 SV=1	00108			ü				VATVSLPR	209.998	209.998	1	2.36792e+10	High				3	0	2	HCD	421.758	842.509	-0.570785	9.23893	51.7563	-60	22349	20220901_E2_RSLC2_Hodakova_Haselbach_IMP_ID871_coom_gel_dig_try_sample5.raw
9448	ü	cont_P00761	Trypsin OS=Sus scrofa PE=1 SV=1	00098			ü				LSSPATLNSR	170.422	170.422	1	1.08835e+10	High				8	0	2	HCD	523.287	1045.57	2.8496	0	51.7439	-45	22344	20220901_E2_RSLC2_Hodakova_Haselbach_IMP_ID871_coom_gel_dig_try_sample5.raw
9449		cont_P08515|GST-Tag	cont_P08515|GST-Tag	00019			ü				LLLEYLEEK	191.866	191.866	1	1.70086e+06	High				5	0	2	HCD	575.325	1149.64	1.46442	0	51.7262	-45	22337	20220901_E2_RSLC2_Hodakova_Haselbach_IMP_ID871_coom_gel_dig_try_sample5.raw
9264		0000001; 0000003	Ubiquitin delta GG OS=Escherichia coli | wtUbiquitin, linear chain OS=Escherichia coli	00049; 00043,00119			ü				LIFAGKQLEDGR	331.616	331.616	1	2.24296e+10	High		K6(Ubiquitin): 100	K6(Ubiquitin)	14	1	3	HCD	487.6	1460.78	-0.717665	0.863426	59.1298	-60	25245	20220901_E2_RSLC2_Hodakova_Haselbach_IMP_ID871_coom_gel_dig_try_sample5.raw
9268		0000001; 0000003	Ubiquitin delta GG OS=Escherichia coli | wtUbiquitin, linear chain OS=Escherichia coli	00049; 00043,00119			ü				LIFAGKQLEDGR	334.025	334.025	1	2.24296e+10	High		K6(Ubiquitin): 100	K6(Ubiquitin)	14	1	3	HCD	487.6	1460.78	-0.841174	0.585601	58.9603	-60	25179	20220901_E2_RSLC2_Hodakova_Haselbach_IMP_ID871_coom_gel_dig_try_sample5.raw
9271		0000001; 0000003	Ubiquitin delta GG OS=Escherichia coli | wtUbiquitin, linear chain OS=Escherichia coli	00049; 00043,00119			ü				LIFAGKQLEDGR	325.938	325.938	1	2.24296e+10	High		K6(Ubiquitin): 100	K6(Ubiquitin)	15	1	3	HCD	487.6	1460.78	-1.08916	0.273076	58.7901	-60	25113	20220901_E2_RSLC2_Hodakova_Haselbach_IMP_ID871_coom_gel_dig_try_sample5.raw
9453	ü	cont_P00761	Trypsin OS=Sus scrofa PE=1 SV=1	00108			ü				VATVSLPR	215.104	215.104	1	2.36792e+10	High				3	0	2	HCD	421.758	842.509	-0.300292	9.73941	51.5827	-60	22282	20220901_E2_RSLC2_Hodakova_Haselbach_IMP_ID871_coom_gel_dig_try_sample5.raw
9276		0000001; 0000003	Ubiquitin delta GG OS=Escherichia coli | wtUbiquitin, linear chain OS=Escherichia coli	00049; 00043,00119			ü				LIFAGKQLEDGR	330.164	330.164	1	2.24296e+10	High		K6(Ubiquitin): 100	K6(Ubiquitin)	14	1	3	HCD	487.6	1460.78	-0.89764	0	58.6199	-60	25047	20220901_E2_RSLC2_Hodakova_Haselbach_IMP_ID871_coom_gel_dig_try_sample5.raw
9280		0000001; 0000003	Ubiquitin delta GG OS=Escherichia coli | wtUbiquitin, linear chain OS=Escherichia coli	00049; 00043,00119			ü				LIFAGKQLEDGR	315.832	315.832	1	2.24296e+10	High		K6(Ubiquitin): 100	K6(Ubiquitin)	14	1	3	HCD	487.6	1460.78	-0.830672	0	58.4489	-60	24981	20220901_E2_RSLC2_Hodakova_Haselbach_IMP_ID871_coom_gel_dig_try_sample5.raw
9284		0000001; 0000003	Ubiquitin delta GG OS=Escherichia coli | wtUbiquitin, linear chain OS=Escherichia coli	00049; 00043,00119			ü				LIFAGKQLEDGR	331.245	331.245	1	2.24296e+10	High		K6(Ubiquitin): 100	K6(Ubiquitin)	14	1	3	HCD	487.6	1460.78	-0.637596	0.35336	58.2786	-60	24915	20220901_E2_RSLC2_Hodakova_Haselbach_IMP_ID871_coom_gel_dig_try_sample5.raw
9457	ü	cont_P00761	Trypsin OS=Sus scrofa PE=1 SV=1	00108			ü				VATVSLPR	247.302	247.302	1	2.36792e+10	High				3	0	2	HCD	421.758	842.509	-0.826217	11.8605	51.4101	-60	22215	20220901_E2_RSLC2_Hodakova_Haselbach_IMP_ID871_coom_gel_dig_try_sample5.raw
9288		0000001; 0000003	Ubiquitin delta GG OS=Escherichia coli | wtUbiquitin, linear chain OS=Escherichia coli	00049; 00043,00119			ü				LIFAGKQLEDGR	298.595	298.595	1	2.24296e+10	High		K6(Ubiquitin): 100	K6(Ubiquitin)	14	1	3	HCD	487.6	1460.78	-0.631901	0.184975	58.109	-60	24849	20220901_E2_RSLC2_Hodakova_Haselbach_IMP_ID871_coom_gel_dig_try_sample5.raw
9292		0000001; 0000003	Ubiquitin delta GG OS=Escherichia coli | wtUbiquitin, linear chain OS=Escherichia coli	00049; 00043,00119			ü				LIFAGKQLEDGR	313.479	313.479	1	2.24296e+10	High		K6(Ubiquitin): 100	K6(Ubiquitin)	14	1	3	HCD	487.6	1460.78	-0.813397	0.455745	57.9351	-60	24781	20220901_E2_RSLC2_Hodakova_Haselbach_IMP_ID871_coom_gel_dig_try_sample5.raw
9460	ü	cont_P00761	Trypsin OS=Sus scrofa PE=1 SV=1	00078			ü				IITHPNFNGNTLDNDIMLIK	378.712	378.712	1	8.979e+06	High		N8(Deamidated): 100; M17(Oxidation): 100	N8(Deamidated); M17(Oxidation)	16	0	3	HCD	767.391	2300.16	-0.593424	0	51.3116	-60	22176	20220901_E2_RSLC2_Hodakova_Haselbach_IMP_ID871_coom_gel_dig_try_sample5.raw
9296		0000001; 0000003	Ubiquitin delta GG OS=Escherichia coli | wtUbiquitin, linear chain OS=Escherichia coli	00049; 00043,00119			ü				LIFAGKQLEDGR	348.872	348.872	1	2.24296e+10	High		K6(Ubiquitin): 100	K6(Ubiquitin)	15	1	3	HCD	487.6	1460.78	-1.05697	0	57.7567	-60	24712	20220901_E2_RSLC2_Hodakova_Haselbach_IMP_ID871_coom_gel_dig_try_sample5.raw
9462	ü	cont_P00761	Trypsin OS=Sus scrofa PE=1 SV=1	00108			ü				VATVSLPR	222.309	222.309	1	2.36792e+10	High				3	0	2	HCD	421.758	842.509	-0.553972	9.60637	51.2402	-60	22147	20220901_E2_RSLC2_Hodakova_Haselbach_IMP_ID871_coom_gel_dig_try_sample5.raw
9300		0000001; 0000003	Ubiquitin delta GG OS=Escherichia coli | wtUbiquitin, linear chain OS=Escherichia coli	00049; 00043,00119			ü				LIFAGKQLEDGR	312.502	312.502	1	2.24296e+10	High		K6(Ubiquitin): 100	K6(Ubiquitin)	14	1	3	HCD	487.6	1460.78	-0.861361	0.398109	57.5809	-60	24643	20220901_E2_RSLC2_Hodakova_Haselbach_IMP_ID871_coom_gel_dig_try_sample5.raw
9304		0000001; 0000003	Ubiquitin delta GG OS=Escherichia coli | wtUbiquitin, linear chain OS=Escherichia coli	00049; 00043,00119			ü				LIFAGKQLEDGR	335.817	335.817	1	2.24296e+10	High		K6(Ubiquitin): 100	K6(Ubiquitin)	15	1	3	HCD	487.6	1460.79	-0.28956	0.147585	57.409	-60	24576	20220901_E2_RSLC2_Hodakova_Haselbach_IMP_ID871_coom_gel_dig_try_sample5.raw
9465	ü	cont_P00761	Trypsin OS=Sus scrofa PE=1 SV=1	00078			ü				IITHPNFNGNTLDNDIMLIK	447.748	447.748	1	8.979e+06	High		N8(Deamidated): 100; M17(Oxidation): 100	N8(Deamidated); M17(Oxidation)	16	0	3	HCD	767.391	2300.16	-0.452072	0	51.1331	-60	22104	20220901_E2_RSLC2_Hodakova_Haselbach_IMP_ID871_coom_gel_dig_try_sample5.raw
9308		0000001; 0000003	Ubiquitin delta GG OS=Escherichia coli | wtUbiquitin, linear chain OS=Escherichia coli	00049; 00043,00119			ü				LIFAGKQLEDGR	316.996	316.996	1	2.24296e+10	High		K6(Ubiquitin): 100	K6(Ubiquitin)	14	1	3	HCD	487.6	1460.78	-0.657532	0	57.2349	-60	24508	20220901_E2_RSLC2_Hodakova_Haselbach_IMP_ID871_coom_gel_dig_try_sample5.raw
9467	ü	cont_P00761	Trypsin OS=Sus scrofa PE=1 SV=1	00108			ü				VATVSLPR	185.933	185.933	1	2.36792e+10	High				3	0	2	HCD	421.758	842.509	-0.715694	8.94966	51.0655	-60	22077	20220901_E2_RSLC2_Hodakova_Haselbach_IMP_ID871_coom_gel_dig_try_sample5.raw
9312		0000001; 0000003	Ubiquitin delta GG OS=Escherichia coli | wtUbiquitin, linear chain OS=Escherichia coli	00049; 00043,00119			ü				LIFAGKQLEDGR	312.756	312.756	1	2.24296e+10	High		K6(Ubiquitin): 100	K6(Ubiquitin)	14	1	3	HCD	487.6	1460.78	-0.900103	0	57.0617	-60	24441	20220901_E2_RSLC2_Hodakova_Haselbach_IMP_ID871_coom_gel_dig_try_sample5.raw
9316		0000001; 0000003	Ubiquitin delta GG OS=Escherichia coli | wtUbiquitin, linear chain OS=Escherichia coli	00049; 00043,00119			ü				LIFAGKQLEDGR	302.065	302.065	1	2.24296e+10	High		K6(Ubiquitin): 100	K6(Ubiquitin)	14	1	3	HCD	487.6	1460.78	-0.516096	0.437239	56.891	-60	24374	20220901_E2_RSLC2_Hodakova_Haselbach_IMP_ID871_coom_gel_dig_try_sample5.raw
9320		0000001; 0000003	Ubiquitin delta GG OS=Escherichia coli | wtUbiquitin, linear chain OS=Escherichia coli	00049; 00043,00119			ü				LIFAGKQLEDGR	348.289	348.289	1	2.24296e+10	High		K6(Ubiquitin): 100	K6(Ubiquitin)	15	1	3	HCD	487.6	1460.78	-1.0722	0.156113	56.7178	-60	24303	20220901_E2_RSLC2_Hodakova_Haselbach_IMP_ID871_coom_gel_dig_try_sample5.raw
9471	ü	cont_P00761	Trypsin OS=Sus scrofa PE=1 SV=1	00108			ü				VATVSLPR	220.354	220.354	1	2.36792e+10	High				3	0	2	HCD	421.758	842.509	-0.442246	8.56254	50.8887	-60	22009	20220901_E2_RSLC2_Hodakova_Haselbach_IMP_ID871_coom_gel_dig_try_sample5.raw
9326		0000001; 0000003	Ubiquitin delta GG OS=Escherichia coli | wtUbiquitin, linear chain OS=Escherichia coli	00049; 00043,00119			ü				LIFAGKQLEDGR	307.199	307.199	1	2.24296e+10	High		K6(Ubiquitin): 100	K6(Ubiquitin)	14	1	3	HCD	487.6	1460.78	-0.751121	0	56.5426	-60	24233	20220901_E2_RSLC2_Hodakova_Haselbach_IMP_ID871_coom_gel_dig_try_sample5.raw
9332		0000001; 0000003	Ubiquitin delta GG OS=Escherichia coli | wtUbiquitin, linear chain OS=Escherichia coli	00049; 00043,00119			ü				LIFAGKQLEDGR	306.289	306.289	1	2.24296e+10	High		K6(Ubiquitin): 100	K6(Ubiquitin)	14	1	3	HCD	487.6	1460.78	-0.931843	0.14615	56.3685	-60	24161	20220901_E2_RSLC2_Hodakova_Haselbach_IMP_ID871_coom_gel_dig_try_sample5.raw
9336		0000001; 0000003	Ubiquitin delta GG OS=Escherichia coli | wtUbiquitin, linear chain OS=Escherichia coli	00049; 00043,00119			ü				LIFAGKQLEDGR	322.836	322.836	1	2.24296e+10	High		K6(Ubiquitin): 100	K6(Ubiquitin)	14	1	3	HCD	487.6	1460.78	-0.54918	0.110537	56.1922	-60	24090	20220901_E2_RSLC2_Hodakova_Haselbach_IMP_ID871_coom_gel_dig_try_sample5.raw
9475	ü	cont_P02538; cont_P13647	Keratin, type II cytoskeletal 6A OS=Homo sapiens GN=KRT6A PE=1 SV=3 | Keratin, type II cytoskeletal 5 OS=Homo sapiens GN=KRT5 PE=1 SV=3	00224; 00229			ü				QLDSIVGER	231.092	231.092	1	0	Unknown			N-Term(Gln->pyro-Glu)	3	0	2	HCD	500.259	999.511	0.414585	3.09311	50.7297	-45	21946	20220901_E2_RSLC2_Hodakova_Haselbach_IMP_ID871_coom_gel_dig_try_sample5.raw
9476	ü	cont_P00761	Trypsin OS=Sus scrofa PE=1 SV=1	00108			ü				VATVSLPR	215.3	215.3	1	2.36792e+10	High				3	0	2	HCD	421.758	842.509	-0.819444	9.33724	50.7111	-60	21938	20220901_E2_RSLC2_Hodakova_Haselbach_IMP_ID871_coom_gel_dig_try_sample5.raw
9477	ü	cont_P00761	Trypsin OS=Sus scrofa PE=1 SV=1	00098			ü				LSSPATLNSR	209.354	209.354	1	1.08835e+10	High				8	0	2	HCD	523.285	1045.56	0.0598805	28.6042	50.6806	-45	21925	20220901_E2_RSLC2_Hodakova_Haselbach_IMP_ID871_coom_gel_dig_try_sample5.raw
9340		0000001; 0000003	Ubiquitin delta GG OS=Escherichia coli | wtUbiquitin, linear chain OS=Escherichia coli	00049; 00043,00119			ü				LIFAGKQLEDGR	343.339	343.339	1	2.24296e+10	High		K6(Ubiquitin): 100	K6(Ubiquitin)	14	1	3	HCD	487.6	1460.78	-0.919453	0	56.0215	-60	24024	20220901_E2_RSLC2_Hodakova_Haselbach_IMP_ID871_coom_gel_dig_try_sample5.raw
9344		0000001; 0000003	Ubiquitin delta GG OS=Escherichia coli | wtUbiquitin, linear chain OS=Escherichia coli	00049; 00043,00119			ü				LIFAGKQLEDGR	303.954	303.954	1	2.24296e+10	High		K6(Ubiquitin): 100	K6(Ubiquitin)	15	1	3	HCD	487.6	1460.78	-0.97713	0.158748	55.8509	-60	23958	20220901_E2_RSLC2_Hodakova_Haselbach_IMP_ID871_coom_gel_dig_try_sample5.raw
9348		0000001; 0000003	Ubiquitin delta GG OS=Escherichia coli | wtUbiquitin, linear chain OS=Escherichia coli	00049; 00043,00119			ü				LIFAGKQLEDGR	306.749	306.749	1	2.24296e+10	High		K6(Ubiquitin): 100	K6(Ubiquitin)	14	1	3	HCD	487.6	1460.78	-0.534518	0	55.6814	-60	23892	20220901_E2_RSLC2_Hodakova_Haselbach_IMP_ID871_coom_gel_dig_try_sample5.raw
9352		0000001; 0000003	Ubiquitin delta GG OS=Escherichia coli | wtUbiquitin, linear chain OS=Escherichia coli	00049; 00043,00119			ü				LIFAGKQLEDGR	304.583	304.583	1	2.24296e+10	High		K6(Ubiquitin): 100	K6(Ubiquitin)	14	1	3	HCD	487.6	1460.78	-0.782271	0	55.5053	-60	23822	20220901_E2_RSLC2_Hodakova_Haselbach_IMP_ID871_coom_gel_dig_try_sample5.raw
9482	ü	cont_P00761	Trypsin OS=Sus scrofa PE=1 SV=1	00108			ü				VATVSLPR	217.37	217.37	1	2.36792e+10	High				3	0	2	HCD	421.758	842.509	-0.61542	7.73545	50.5339	-60	21864	20220901_E2_RSLC2_Hodakova_Haselbach_IMP_ID871_coom_gel_dig_try_sample5.raw
9483	ü	cont_P00761	Trypsin OS=Sus scrofa PE=1 SV=1	00098			ü				LSSPATLNSR	175.474	175.474	1	1.08835e+10	High				8	0	2	HCD	523.285	1045.56	0.0454299	37.6091	50.4918	-45	21847	20220901_E2_RSLC2_Hodakova_Haselbach_IMP_ID871_coom_gel_dig_try_sample5.raw
9356		0000001; 0000003	Ubiquitin delta GG OS=Escherichia coli | wtUbiquitin, linear chain OS=Escherichia coli	00049; 00043,00119			ü				LIFAGKQLEDGR	314.235	314.235	1	2.24296e+10	High		K6(Ubiquitin): 100	K6(Ubiquitin)	14	1	3	HCD	487.6	1460.78	-0.780585	0.348473	55.3317	-60	23754	20220901_E2_RSLC2_Hodakova_Haselbach_IMP_ID871_coom_gel_dig_try_sample5.raw
9360		0000001; 0000003	Ubiquitin delta GG OS=Escherichia coli | wtUbiquitin, linear chain OS=Escherichia coli	00049; 00043,00119			ü				LIFAGKQLEDGR	329.735	329.735	1	2.24296e+10	High		K6(Ubiquitin): 100	K6(Ubiquitin)	14	1	3	HCD	487.6	1460.78	-0.466856	0	55.1562	-60	23686	20220901_E2_RSLC2_Hodakova_Haselbach_IMP_ID871_coom_gel_dig_try_sample5.raw
9364		0000001; 0000003	Ubiquitin delta GG OS=Escherichia coli | wtUbiquitin, linear chain OS=Escherichia coli	00049; 00043,00119			ü				LIFAGKQLEDGR	343.486	343.486	1	2.24296e+10	High		K6(Ubiquitin): 100	K6(Ubiquitin)	14	1	3	HCD	487.6	1460.78	-0.530597	0.201958	54.9869	-60	23620	20220901_E2_RSLC2_Hodakova_Haselbach_IMP_ID871_coom_gel_dig_try_sample5.raw
9368		0000001; 0000003	Ubiquitin delta GG OS=Escherichia coli | wtUbiquitin, linear chain OS=Escherichia coli	00049; 00043,00119			ü				LIFAGKQLEDGR	306.256	306.256	1	2.24296e+10	High		K6(Ubiquitin): 100	K6(Ubiquitin)	15	1	3	HCD	487.6	1460.79	-0.157107	0.146815	54.8117	-60	23552	20220901_E2_RSLC2_Hodakova_Haselbach_IMP_ID871_coom_gel_dig_try_sample5.raw
9488	ü	cont_P00761	Trypsin OS=Sus scrofa PE=1 SV=1	00108			ü				VATVSLPR	221.809	221.809	1	2.36792e+10	High				3	0	2	HCD	421.758	842.509	-0.627279	7.67102	50.3554	-60	21793	20220901_E2_RSLC2_Hodakova_Haselbach_IMP_ID871_coom_gel_dig_try_sample5.raw
9372		0000001; 0000003	Ubiquitin delta GG OS=Escherichia coli | wtUbiquitin, linear chain OS=Escherichia coli	00049; 00043,00119			ü				LIFAGKQLEDGR	334.538	334.538	1	2.24296e+10	High		K6(Ubiquitin): 100	K6(Ubiquitin)	14	1	3	HCD	487.6	1460.78	-0.599963	0.149472	54.6344	-60	23484	20220901_E2_RSLC2_Hodakova_Haselbach_IMP_ID871_coom_gel_dig_try_sample5.raw
9376		0000001; 0000003	Ubiquitin delta GG OS=Escherichia coli | wtUbiquitin, linear chain OS=Escherichia coli	00049; 00043,00119			ü				LIFAGKQLEDGR	323.741	323.741	1	2.24296e+10	High		K6(Ubiquitin): 100	K6(Ubiquitin)	15	1	3	HCD	487.6	1460.79	-0.0415465	0.126867	54.4616	-60	23418	20220901_E2_RSLC2_Hodakova_Haselbach_IMP_ID871_coom_gel_dig_try_sample5.raw
9380		0000001; 0000003	Ubiquitin delta GG OS=Escherichia coli | wtUbiquitin, linear chain OS=Escherichia coli	00049; 00043,00119			ü				LIFAGKQLEDGR	338.302	338.302	1	2.24296e+10	High		K6(Ubiquitin): 100	K6(Ubiquitin)	15	1	3	HCD	487.6	1460.79	-0.29958	0.618417	54.2864	-60	23350	20220901_E2_RSLC2_Hodakova_Haselbach_IMP_ID871_coom_gel_dig_try_sample5.raw
9492	ü	cont_P00761	Trypsin OS=Sus scrofa PE=1 SV=1	00108			ü				VATVSLPR	224.34	224.34	1	2.36792e+10	High				3	0	2	HCD	421.758	842.509	-0.782926	8.90046	50.1787	-60	21723	20220901_E2_RSLC2_Hodakova_Haselbach_IMP_ID871_coom_gel_dig_try_sample5.raw
9493	ü	cont_P04264	Keratin, type II cytoskeletal 1 OS=Homo sapiens GN=KRT1 PE=1 SV=6	00186			ü				SLNNQFASFIDK	278.731	278.731	1	0	Unknown		N4(Deamidated): 99.8	N4(Deamidated)	5	0	2	HCD	692.842	1384.68	1.12386	5.30449	50.1691	-45	21719	20220901_E2_RSLC2_Hodakova_Haselbach_IMP_ID871_coom_gel_dig_try_sample5.raw
9384		0000001; 0000003	Ubiquitin delta GG OS=Escherichia coli | wtUbiquitin, linear chain OS=Escherichia coli	00049; 00043,00119			ü				LIFAGKQLEDGR	322.269	322.269	1	2.24296e+10	High		K6(Ubiquitin): 100	K6(Ubiquitin)	15	1	3	HCD	487.6	1460.78	-0.433599	0.318059	54.1155	-60	23284	20220901_E2_RSLC2_Hodakova_Haselbach_IMP_ID871_coom_gel_dig_try_sample5.raw
9388		0000001; 0000003	Ubiquitin delta GG OS=Escherichia coli | wtUbiquitin, linear chain OS=Escherichia coli	00049; 00043,00119			ü				LIFAGKQLEDGR	300.974	300.974	1	2.24296e+10	High		K6(Ubiquitin): 100	K6(Ubiquitin)	15	1	3	HCD	487.6	1460.79	-0.19326	0	53.9412	-60	23216	20220901_E2_RSLC2_Hodakova_Haselbach_IMP_ID871_coom_gel_dig_try_sample5.raw
9496		P37051	Formyltetrahydrofolate deformylase OS=Escherichia coli (strain K12) OX=83333 GN=purU PE=1 SV=1	00152			ü				MADAIDAYQPDYVVLAK	234.038	234.038	1	699911	High		M1(Oxidation): 100	M1(Oxidation)	13	0	3	HCD	633.645	1898.92	0.742529	0	50.0875	-45	21686	20220901_E2_RSLC2_Hodakova_Haselbach_IMP_ID871_coom_gel_dig_try_sample5.raw
9392		0000001; 0000003	Ubiquitin delta GG OS=Escherichia coli | wtUbiquitin, linear chain OS=Escherichia coli	00049; 00043,00119			ü				LIFAGKQLEDGR	316.553	316.553	1	2.24296e+10	High		K6(Ubiquitin): 100	K6(Ubiquitin)	14	1	3	HCD	487.6	1460.78	-0.518756	0.101027	53.7657	-60	23148	20220901_E2_RSLC2_Hodakova_Haselbach_IMP_ID871_coom_gel_dig_try_sample5.raw
9498	ü	cont_P00761	Trypsin OS=Sus scrofa PE=1 SV=1	00108			ü				VATVSLPR	212.229	212.229	1	2.36792e+10	High				3	0	2	HCD	421.758	842.509	-0.718862	9.00736	50.0002	-60	21651	20220901_E2_RSLC2_Hodakova_Haselbach_IMP_ID871_coom_gel_dig_try_sample5.raw
9396		0000001; 0000003	Ubiquitin delta GG OS=Escherichia coli | wtUbiquitin, linear chain OS=Escherichia coli	00049; 00043,00119			ü				LIFAGKQLEDGR	314.226	314.226	1	2.24296e+10	High		K6(Ubiquitin): 100	K6(Ubiquitin)	14	1	3	HCD	487.6	1460.78	-0.469262	0.38613	53.5959	-60	23082	20220901_E2_RSLC2_Hodakova_Haselbach_IMP_ID871_coom_gel_dig_try_sample5.raw
9500	ü	cont_P00761	Trypsin OS=Sus scrofa PE=1 SV=1	00098			ü				LSSPATLNSR	235.155	235.155	1	1.08835e+10	High				10	0	2	HCD	523.287	1045.57	2.11697	24.1957	49.9482	-45	21630	20220901_E2_RSLC2_Hodakova_Haselbach_IMP_ID871_coom_gel_dig_try_sample5.raw
9400		0000001; 0000003	Ubiquitin delta GG OS=Escherichia coli | wtUbiquitin, linear chain OS=Escherichia coli	00049; 00043,00119			ü				LIFAGKQLEDGR	333.971	333.971	1	2.24296e+10	High		K6(Ubiquitin): 100	K6(Ubiquitin)	14	1	3	HCD	487.6	1460.78	-0.483549	0	53.422	-60	23015	20220901_E2_RSLC2_Hodakova_Haselbach_IMP_ID871_coom_gel_dig_try_sample5.raw
9404		0000001; 0000003	Ubiquitin delta GG OS=Escherichia coli | wtUbiquitin, linear chain OS=Escherichia coli	00049; 00043,00119			ü				LIFAGKQLEDGR	314.507	314.507	1	2.24296e+10	High		K6(Ubiquitin): 100	K6(Ubiquitin)	14	1	3	HCD	487.6	1460.78	-0.624658	0.207889	53.2483	-60	22947	20220901_E2_RSLC2_Hodakova_Haselbach_IMP_ID871_coom_gel_dig_try_sample5.raw
9503	ü	cont_P00761	Trypsin OS=Sus scrofa PE=1 SV=1	00108			ü				VATVSLPR	218.914	218.914	1	2.36792e+10	High				3	0	2	HCD	421.758	842.509	-0.580856	7.70241	49.8206	-60	21580	20220901_E2_RSLC2_Hodakova_Haselbach_IMP_ID871_coom_gel_dig_try_sample5.raw
9411		0000001; 0000003	Ubiquitin delta GG OS=Escherichia coli | wtUbiquitin, linear chain OS=Escherichia coli	00049; 00043,00119			ü				LIFAGKQLEDGR	301.629	301.629	1	2.24296e+10	High		K6(Ubiquitin): 100	K6(Ubiquitin)	14	1	3	HCD	487.6	1460.78	-0.7675	0.274124	53.0724	-60	22873	20220901_E2_RSLC2_Hodakova_Haselbach_IMP_ID871_coom_gel_dig_try_sample5.raw
9417		0000001; 0000003	Ubiquitin delta GG OS=Escherichia coli | wtUbiquitin, linear chain OS=Escherichia coli	00049; 00043,00119			ü				LIFAGKQLEDGR	297.622	297.622	1	2.24296e+10	High		K6(Ubiquitin): 100	K6(Ubiquitin)	14	1	3	HCD	487.6	1460.78	-0.72249	0.161897	52.9003	-60	22803	20220901_E2_RSLC2_Hodakova_Haselbach_IMP_ID871_coom_gel_dig_try_sample5.raw
9423		0000001; 0000003	Ubiquitin delta GG OS=Escherichia coli | wtUbiquitin, linear chain OS=Escherichia coli	00049; 00043,00119			ü				LIFAGKQLEDGR	313.561	313.561	1	2.24296e+10	High		K6(Ubiquitin): 100	K6(Ubiquitin)	15	1	3	HCD	487.6	1460.79	-0.364648	0.163363	52.7309	-60	22736	20220901_E2_RSLC2_Hodakova_Haselbach_IMP_ID871_coom_gel_dig_try_sample5.raw
9427		0000001; 0000003	Ubiquitin delta GG OS=Escherichia coli | wtUbiquitin, linear chain OS=Escherichia coli	00049; 00043,00119			ü				LIFAGKQLEDGR	338.814	338.814	1	2.24296e+10	High		K6(Ubiquitin): 100	K6(Ubiquitin)	14	1	3	HCD	487.6	1460.78	-0.571518	0.391228	52.5612	-60	22669	20220901_E2_RSLC2_Hodakova_Haselbach_IMP_ID871_coom_gel_dig_try_sample5.raw
9508	ü	cont_P00761	Trypsin OS=Sus scrofa PE=1 SV=1	00108			ü				VATVSLPR	237.954	237.954	1	2.36792e+10	High				3	0	2	HCD	421.758	842.509	-0.730967	8.87053	49.6495	-60	21511	20220901_E2_RSLC2_Hodakova_Haselbach_IMP_ID871_coom_gel_dig_try_sample5.raw
9509	ü	cont_P35527	Keratin, type I cytoskeletal 9 OS=Homo sapiens GN=KRT9 PE=1 SV=3	00251			ü				QGVDADINGLR	309.412	309.412	1	916596	High		N8(Deamidated): 100	N-Term(Gln->pyro-Glu); N8(Deamidated)	4	0	2	HCD	571.278	1141.55	-0.0858393	0	49.6314	-45	21503	20220901_E2_RSLC2_Hodakova_Haselbach_IMP_ID871_coom_gel_dig_try_sample5.raw
9431		0000001; 0000003	Ubiquitin delta GG OS=Escherichia coli | wtUbiquitin, linear chain OS=Escherichia coli	00049; 00043,00119			ü				LIFAGKQLEDGR	326.868	326.868	1	2.24296e+10	High		K6(Ubiquitin): 100	K6(Ubiquitin)	14	1	3	HCD	487.6	1460.78	-0.904485	0	52.3886	-60	22600	20220901_E2_RSLC2_Hodakova_Haselbach_IMP_ID871_coom_gel_dig_try_sample5.raw
9511	ü	cont_P13645	Keratin, type I cytoskeletal 10 OS=Homo sapiens GN=KRT10 PE=1 SV=6	00246			ü				QSVEADINGLR	228.809	228.809	1	0	Unknown			N-Term(Gln->pyro-Glu)	8	0	2	HCD	592.8	1184.59	1.35304	61.7127	49.5984	-45	21489	20220901_E2_RSLC2_Hodakova_Haselbach_IMP_ID871_coom_gel_dig_try_sample5.raw
9512	ü	cont_P00761	Trypsin OS=Sus scrofa PE=1 SV=1	00078			ü				IITHPnFnGnTLDNDIMLIK	168.063	168.063	1	0	Unknown		N6(Deamidated): 33.33; N8(Deamidated): 33.33; N10(Deamidated): 33.33; M17(Oxidation): 100	N6(Deamidated); M17(Oxidation)	13	0	3	HCD	767.392	2300.16	1.3628	0	49.5848	-45	21484	20220901_E2_RSLC2_Hodakova_Haselbach_IMP_ID871_coom_gel_dig_try_sample5.raw
9435		0000001; 0000003	Ubiquitin delta GG OS=Escherichia coli | wtUbiquitin, linear chain OS=Escherichia coli	00049; 00043,00119			ü				LIFAGKQLEDGR	324.7	324.7	1	2.24296e+10	High		K6(Ubiquitin): 100	K6(Ubiquitin)	14	1	3	HCD	487.6	1460.78	-0.486065	0	52.2123	-60	22530	20220901_E2_RSLC2_Hodakova_Haselbach_IMP_ID871_coom_gel_dig_try_sample5.raw
9439		0000001; 0000003	Ubiquitin delta GG OS=Escherichia coli | wtUbiquitin, linear chain OS=Escherichia coli	00049; 00043,00119			ü				LIFAGKQLEDGR	301.991	301.991	1	2.24296e+10	High		K6(Ubiquitin): 100	K6(Ubiquitin)	14	1	3	HCD	487.6	1460.78	-0.569101	0.247708	52.036	-60	22457	20220901_E2_RSLC2_Hodakova_Haselbach_IMP_ID871_coom_gel_dig_try_sample5.raw
9515	ü	cont_P00761	Trypsin OS=Sus scrofa PE=1 SV=1	00108			ü				VATVSLPR	212.123	212.123	1	2.36792e+10	High				3	0	2	HCD	421.758	842.509	-0.444753	8.25105	49.4734	-60	21439	20220901_E2_RSLC2_Hodakova_Haselbach_IMP_ID871_coom_gel_dig_try_sample5.raw
9444		0000001; 0000003	Ubiquitin delta GG OS=Escherichia coli | wtUbiquitin, linear chain OS=Escherichia coli	00049; 00043,00119			ü				LIFAGKQLEDGR	304.396	304.396	1	2.24296e+10	High		K6(Ubiquitin): 100	K6(Ubiquitin)	15	1	3	HCD	487.6	1460.79	-0.212524	0.128252	51.8665	-60	22391	20220901_E2_RSLC2_Hodakova_Haselbach_IMP_ID871_coom_gel_dig_try_sample5.raw
9450		0000001; 0000003	Ubiquitin delta GG OS=Escherichia coli | wtUbiquitin, linear chain OS=Escherichia coli	00049; 00043,00119			ü				LIFAGKQLEDGR	316.704	316.704	1	2.24296e+10	High		K6(Ubiquitin): 100	K6(Ubiquitin)	14	1	3	HCD	487.6	1460.78	-0.858352	0	51.6952	-60	22325	20220901_E2_RSLC2_Hodakova_Haselbach_IMP_ID871_coom_gel_dig_try_sample5.raw
9454		0000001; 0000003	Ubiquitin delta GG OS=Escherichia coli | wtUbiquitin, linear chain OS=Escherichia coli	00049; 00043,00119			ü				LIFAGKQLEDGR	335.627	335.627	1	2.24296e+10	High		K6(Ubiquitin): 100	K6(Ubiquitin)	14	1	3	HCD	487.6	1460.78	-0.627047	0.525886	51.5189	-60	22257	20220901_E2_RSLC2_Hodakova_Haselbach_IMP_ID871_coom_gel_dig_try_sample5.raw
9519	ü	cont_P35527	Keratin, type I cytoskeletal 9 OS=Homo sapiens GN=KRT9 PE=1 SV=3	00005			ü				QFSSSYLSR	260.249	260.249	1	0	Unknown			N-Term(Gln->pyro-Glu)	3	0	2	HCD	529.252	1057.5	2.20298	10.2406	49.3404	-45	21384	20220901_E2_RSLC2_Hodakova_Haselbach_IMP_ID871_coom_gel_dig_try_sample5.raw
9520	ü	cont_P00761	Trypsin OS=Sus scrofa PE=1 SV=1	00108			ü				VATVSLPR	236.678	236.678	1	2.36792e+10	High				3	0	2	HCD	421.758	842.509	-0.664153	9.33219	49.2983	-60	21367	20220901_E2_RSLC2_Hodakova_Haselbach_IMP_ID871_coom_gel_dig_try_sample5.raw
9458		0000001; 0000003	Ubiquitin delta GG OS=Escherichia coli | wtUbiquitin, linear chain OS=Escherichia coli	00049; 00043,00119			ü				LIFAGKQLEDGR	316.157	316.157	1	2.24296e+10	High		K6(Ubiquitin): 100	K6(Ubiquitin)	14	1	3	HCD	487.6	1460.78	-0.896058	0	51.3484	-60	22190	20220901_E2_RSLC2_Hodakova_Haselbach_IMP_ID871_coom_gel_dig_try_sample5.raw
9463		0000001; 0000003	Ubiquitin delta GG OS=Escherichia coli | wtUbiquitin, linear chain OS=Escherichia coli	00049; 00043,00119			ü				LIFAGKQLEDGR	315.091	315.091	1	2.24296e+10	High		K6(Ubiquitin): 100	K6(Ubiquitin)	14	1	3	HCD	487.6	1460.78	-0.913318	0.201952	51.177	-60	22121	20220901_E2_RSLC2_Hodakova_Haselbach_IMP_ID871_coom_gel_dig_try_sample5.raw
9468		0000001; 0000003	Ubiquitin delta GG OS=Escherichia coli | wtUbiquitin, linear chain OS=Escherichia coli	00049; 00043,00119			ü				LIFAGKQLEDGR	316.89	316.89	1	2.24296e+10	High		K6(Ubiquitin): 100	K6(Ubiquitin)	14	1	3	HCD	487.6	1460.78	-0.679432	0.141984	50.9996	-60	22051	20220901_E2_RSLC2_Hodakova_Haselbach_IMP_ID871_coom_gel_dig_try_sample5.raw
9524	ü	cont_P00761	Trypsin OS=Sus scrofa PE=1 SV=1	00108			ü				VATVSLPR	209.673	209.673	1	2.36792e+10	High				3	0	2	HCD	421.758	842.509	-0.0852134	8.84342	49.1277	-60	21301	20220901_E2_RSLC2_Hodakova_Haselbach_IMP_ID871_coom_gel_dig_try_sample5.raw
9472		0000001; 0000003	Ubiquitin delta GG OS=Escherichia coli | wtUbiquitin, linear chain OS=Escherichia coli	00049; 00043,00119			ü				LIFAGKQLEDGR	340.925	340.925	1	2.24296e+10	High		K6(Ubiquitin): 100	K6(Ubiquitin)	15	1	3	HCD	487.6	1460.79	-0.38148	0.310827	50.8254	-60	21985	20220901_E2_RSLC2_Hodakova_Haselbach_IMP_ID871_coom_gel_dig_try_sample5.raw
9526		P0AEX9	Maltose/maltodextrin-binding periplasmic protein OS=Escherichia coli (strain K12) OX=83333 GN=malE PE=1 SV=1	00266			ü				VNYGVTVLPTFK	251.436	251.436	1	623815	High				2	0	2	HCD	669.378	1337.75	2.16083	3.37829	49.0583	-45	21275	20220901_E2_RSLC2_Hodakova_Haselbach_IMP_ID871_coom_gel_dig_try_sample5.raw
9479		0000001; 0000003	Ubiquitin delta GG OS=Escherichia coli | wtUbiquitin, linear chain OS=Escherichia coli	00049; 00043,00119			ü				LIFAGKQLEDGR	317.29	317.29	1	2.24296e+10	High		K6(Ubiquitin): 100	K6(Ubiquitin)	14	1	3	HCD	487.6	1460.78	-0.583399	0.107732	50.6544	-60	21914	20220901_E2_RSLC2_Hodakova_Haselbach_IMP_ID871_coom_gel_dig_try_sample5.raw
9484		0000001; 0000003	Ubiquitin delta GG OS=Escherichia coli | wtUbiquitin, linear chain OS=Escherichia coli	00049; 00043,00119			ü				LIFAGKQLEDGR	321.539	321.539	1	2.24296e+10	High		K6(Ubiquitin): 100	K6(Ubiquitin)	15	1	3	HCD	487.6	1460.79	-0.282752	0.122519	50.4827	-60	21843	20220901_E2_RSLC2_Hodakova_Haselbach_IMP_ID871_coom_gel_dig_try_sample5.raw
9529	ü	cont_P35527	Keratin, type I cytoskeletal 9 OS=Homo sapiens GN=KRT9 PE=1 SV=3	00262			ü				QVLDNLTMEK	291.973	291.973	1	8.27076e+06	High		M8(Oxidation): 100	N-Term(Gln->pyro-Glu); M8(Oxidation)	5	0	2	HCD	595.293	1189.58	1.44446	0	48.9858	-45	21248	20220901_E2_RSLC2_Hodakova_Haselbach_IMP_ID871_coom_gel_dig_try_sample5.raw
9530	ü	cont_P00761	Trypsin OS=Sus scrofa PE=1 SV=1	00108			ü				VATVSLPR	215.699	215.699	1	2.36792e+10	High				3	0	2	HCD	421.758	842.509	-0.736458	8.43044	48.952	-60	21235	20220901_E2_RSLC2_Hodakova_Haselbach_IMP_ID871_coom_gel_dig_try_sample5.raw
9489		0000001; 0000003	Ubiquitin delta GG OS=Escherichia coli | wtUbiquitin, linear chain OS=Escherichia coli	00049; 00043,00119			ü				LIFAGKQLEDGR	338.973	338.973	1	2.24296e+10	High		K6(Ubiquitin): 100	K6(Ubiquitin)	14	1	3	HCD	487.6	1460.78	-0.858068	0.649106	50.3065	-60	21774	20220901_E2_RSLC2_Hodakova_Haselbach_IMP_ID871_coom_gel_dig_try_sample5.raw
9494		0000001; 0000003	Ubiquitin delta GG OS=Escherichia coli | wtUbiquitin, linear chain OS=Escherichia coli	00049; 00043,00119			ü				LIFAGKQLEDGR	344.41	344.41	1	2.24296e+10	High		K6(Ubiquitin): 100	K6(Ubiquitin)	15	1	3	HCD	487.6	1460.78	-1.05581	0.497491	50.1325	-60	21704	20220901_E2_RSLC2_Hodakova_Haselbach_IMP_ID871_coom_gel_dig_try_sample5.raw
9499		0000001; 0000003	Ubiquitin delta GG OS=Escherichia coli | wtUbiquitin, linear chain OS=Escherichia coli	00049; 00043,00119			ü				LIFAGKQLEDGR	340.902	340.902	1	2.24296e+10	High		K6(Ubiquitin): 100	K6(Ubiquitin)	14	1	3	HCD	487.6	1460.78	-0.687773	0.4767	49.9628	-60	21636	20220901_E2_RSLC2_Hodakova_Haselbach_IMP_ID871_coom_gel_dig_try_sample5.raw
9504		0000001; 0000003	Ubiquitin delta GG OS=Escherichia coli | wtUbiquitin, linear chain OS=Escherichia coli	00049; 00043,00119			ü				LIFAGKQLEDGR	339.686	339.686	1	2.24296e+10	High		K6(Ubiquitin): 100	K6(Ubiquitin)	15	1	3	HCD	487.6	1460.79	-0.255495	0.10069	49.7872	-60	21566	20220901_E2_RSLC2_Hodakova_Haselbach_IMP_ID871_coom_gel_dig_try_sample5.raw
9510		0000001; 0000003	Ubiquitin delta GG OS=Escherichia coli | wtUbiquitin, linear chain OS=Escherichia coli	00049; 00043,00119			ü				LIFAGKQLEDGR	329.728	329.728	1	2.24296e+10	High		K6(Ubiquitin): 100	K6(Ubiquitin)	15	1	3	HCD	487.6	1460.79	-0.385793	0.285456	49.6107	-60	21494	20220901_E2_RSLC2_Hodakova_Haselbach_IMP_ID871_coom_gel_dig_try_sample5.raw
9536	ü	cont_P00761	Trypsin OS=Sus scrofa PE=1 SV=1	00098			ü				LSSPATLNSR	183.063	183.063	1	1.08835e+10	High				10	0	2	HCD	523.286	1045.57	1.75259	7.61344	48.8343	-45	21191	20220901_E2_RSLC2_Hodakova_Haselbach_IMP_ID871_coom_gel_dig_try_sample5.raw
9537	ü	cont_P04264	Keratin, type II cytoskeletal 1 OS=Homo sapiens GN=KRT1 PE=1 SV=6	00212			ü				WELLQQVDTSTR	317.611	317.611	1	2.84645e+06	High				11	0	2	HCD	738.379	1475.75	1.14854	0	48.8139	-45	21183	20220901_E2_RSLC2_Hodakova_Haselbach_IMP_ID871_coom_gel_dig_try_sample5.raw
9538	ü	cont_P35527	Keratin, type I cytoskeletal 9 OS=Homo sapiens GN=KRT9 PE=1 SV=3	00262			ü				QVLDNLTMEK	499.266	499.266	1	8.27076e+06	High		M8(Oxidation): 100	N-Term(Gln->pyro-Glu); M8(Oxidation)	5	0	2	HCD	595.293	1189.58	1.13845	0	48.8119	-45	21182	20220901_E2_RSLC2_Hodakova_Haselbach_IMP_ID871_coom_gel_dig_try_sample5.raw
9539	ü	cont_P35527	Keratin, type I cytoskeletal 9 OS=Homo sapiens GN=KRT9 PE=1 SV=3	00328			ü				QEYEQLIAK	257.359	257.359	1	932320	High			N-Term(Gln->pyro-Glu)	8	0	2	HCD	552.783	1104.56	0.951796	0	48.8017	-45	21178	20220901_E2_RSLC2_Hodakova_Haselbach_IMP_ID871_coom_gel_dig_try_sample5.raw
9540	ü	cont_P00761	Trypsin OS=Sus scrofa PE=1 SV=1	00108			ü				VATVSLPR	247.05	247.05	1	2.36792e+10	High				3	0	2	HCD	421.758	842.509	-0.372095	8.35093	48.776	-60	21168	20220901_E2_RSLC2_Hodakova_Haselbach_IMP_ID871_coom_gel_dig_try_sample5.raw
9541		P27111	HTH-type transcriptional regulator CynR OS=Escherichia coli (strain K12) OX=83333 GN=cynR PE=1 SV=5	00253			ü				AISLAPPLLER	180.454	180.454	1	0	Unknown				1	0	2	HCD	590.359	1179.71	1.48632	0	48.7608	-45	21162	20220901_E2_RSLC2_Hodakova_Haselbach_IMP_ID871_coom_gel_dig_try_sample5.raw
9516		0000001; 0000003	Ubiquitin delta GG OS=Escherichia coli | wtUbiquitin, linear chain OS=Escherichia coli	00049; 00043,00119			ü				LIFAGKQLEDGR	300.087	300.087	1	2.24296e+10	High		K6(Ubiquitin): 100	K6(Ubiquitin)	14	1	3	HCD	487.6	1460.78	-0.702454	0.20506	49.4407	-60	21426	20220901_E2_RSLC2_Hodakova_Haselbach_IMP_ID871_coom_gel_dig_try_sample5.raw
9521		0000001; 0000003	Ubiquitin delta GG OS=Escherichia coli | wtUbiquitin, linear chain OS=Escherichia coli	00049; 00043,00119			ü				LIFAGKQLEDGR	302.625	302.625	1	2.24296e+10	High		K6(Ubiquitin): 100	K6(Ubiquitin)	15	1	3	HCD	487.6	1460.79	-0.265515	0.202184	49.2633	-60	21353	20220901_E2_RSLC2_Hodakova_Haselbach_IMP_ID871_coom_gel_dig_try_sample5.raw
9525		0000001; 0000003	Ubiquitin delta GG OS=Escherichia coli | wtUbiquitin, linear chain OS=Escherichia coli	00049; 00043,00119			ü				LIFAGKQLEDGR	325.881	325.881	1	2.24296e+10	High		K6(Ubiquitin): 100	K6(Ubiquitin)	14	1	3	HCD	487.6	1460.78	-0.76717	0.0761861	49.0894	-60	21287	20220901_E2_RSLC2_Hodakova_Haselbach_IMP_ID871_coom_gel_dig_try_sample5.raw
9545	ü	cont_P00761	Trypsin OS=Sus scrofa PE=1 SV=1	00098			ü				LSSPATLNSR	198.067	198.067	1	1.08835e+10	High				10	0	2	HCD	523.287	1045.57	1.98896	2.00652	48.6601	-45	21124	20220901_E2_RSLC2_Hodakova_Haselbach_IMP_ID871_coom_gel_dig_try_sample5.raw
9532		0000001; 0000003	Ubiquitin delta GG OS=Escherichia coli | wtUbiquitin, linear chain OS=Escherichia coli	00049; 00043,00119			ü				LIFAGKQLEDGR	324.503	324.503	1	2.24296e+10	High		K6(Ubiquitin): 100	K6(Ubiquitin)	14	1	3	HCD	487.6	1460.78	-0.515413	0.194634	48.9138	-60	21221	20220901_E2_RSLC2_Hodakova_Haselbach_IMP_ID871_coom_gel_dig_try_sample5.raw
9547	ü	cont_P35527	Keratin, type I cytoskeletal 9 OS=Homo sapiens GN=KRT9 PE=1 SV=3	00262			ü				QVLDNLTMEK	367.243	367.243	1	8.27076e+06	High		M8(Oxidation): 100	N-Term(Gln->pyro-Glu); M8(Oxidation)	5	0	2	HCD	595.293	1189.58	1.14141	0	48.6375	-45	21115	20220901_E2_RSLC2_Hodakova_Haselbach_IMP_ID871_coom_gel_dig_try_sample5.raw
9548	ü	cont_P04264	Keratin, type II cytoskeletal 1 OS=Homo sapiens GN=KRT1 PE=1 SV=6	00212			ü				WELLQQVDTSTR	317.537	317.537	1	2.84645e+06	High				10	0	2	HCD	738.379	1475.75	1.64781	0	48.6356	-45	21114	20220901_E2_RSLC2_Hodakova_Haselbach_IMP_ID871_coom_gel_dig_try_sample5.raw
9549	ü	cont_P00761	Trypsin OS=Sus scrofa PE=1 SV=1	00108			ü				VATVSLPR	213.957	213.957	1	2.36792e+10	High				3	0	2	HCD	421.758	842.509	-0.586168	8.3866	48.6019	-60	21101	20220901_E2_RSLC2_Hodakova_Haselbach_IMP_ID871_coom_gel_dig_try_sample5.raw
9542		0000001; 0000003	Ubiquitin delta GG OS=Escherichia coli | wtUbiquitin, linear chain OS=Escherichia coli	00049; 00043,00119			ü				LIFAGKQLEDGR	331.644	331.644	1	2.24296e+10	High		K6(Ubiquitin): 100	K6(Ubiquitin)	14	1	3	HCD	487.6	1460.78	-0.575847	0.466757	48.7419	-60	21155	20220901_E2_RSLC2_Hodakova_Haselbach_IMP_ID871_coom_gel_dig_try_sample5.raw
9550		0000001; 0000003	Ubiquitin delta GG OS=Escherichia coli | wtUbiquitin, linear chain OS=Escherichia coli	00049; 00043,00119			ü				LIFAGKQLEDGR	323.293	323.293	1	2.24296e+10	High		K6(Ubiquitin): 100	K6(Ubiquitin)	14	1	3	HCD	487.6	1460.78	-0.509737	0.369786	48.5696	-60	21089	20220901_E2_RSLC2_Hodakova_Haselbach_IMP_ID871_coom_gel_dig_try_sample5.raw
9557		0000001; 0000003	Ubiquitin delta GG OS=Escherichia coli | wtUbiquitin, linear chain OS=Escherichia coli	00049; 00043,00119			ü				LIFAGKQLEDGR	319.363	319.363	1	2.24296e+10	High		K6(Ubiquitin): 100	K6(Ubiquitin)	15	1	3	HCD	487.6	1460.79	-0.317187	0.0998694	48.394	-60	21018	20220901_E2_RSLC2_Hodakova_Haselbach_IMP_ID871_coom_gel_dig_try_sample5.raw
9553	ü	cont_P04264	Keratin, type II cytoskeletal 1 OS=Homo sapiens GN=KRT1 PE=1 SV=6	00186			ü				SLNNQFASFIDK	307.24	307.24	1	1.28224e+07	High				4	0	2	HCD	692.349	1383.69	0.936741	1.93774	48.4726	-45	21050	20220901_E2_RSLC2_Hodakova_Haselbach_IMP_ID871_coom_gel_dig_try_sample5.raw
9554	ü	cont_P00761	Trypsin OS=Sus scrofa PE=1 SV=1	00098			ü				LSSPATLNSR	248.282	248.282	1	1.08835e+10	High				9	0	2	HCD	523.285	1045.56	-0.57468	9.27332	48.4508	-45	21041	20220901_E2_RSLC2_Hodakova_Haselbach_IMP_ID871_coom_gel_dig_try_sample5.raw
9564		0000001; 0000003	Ubiquitin delta GG OS=Escherichia coli | wtUbiquitin, linear chain OS=Escherichia coli	00049; 00043,00119			ü				LIFAGKQLEDGR	296.162	296.162	1	2.24296e+10	High		K6(Ubiquitin): 100	K6(Ubiquitin)	14	1	3	HCD	487.6	1460.78	-0.687884	0.134421	48.2147	-60	20943	20220901_E2_RSLC2_Hodakova_Haselbach_IMP_ID871_coom_gel_dig_try_sample5.raw
9556	ü	cont_P00761	Trypsin OS=Sus scrofa PE=1 SV=1	00108			ü				VATVSLPR	224.262	224.262	1	2.36792e+10	High				3	0	2	HCD	421.758	842.509	-0.79945	8.4491	48.4301	-60	21032	20220901_E2_RSLC2_Hodakova_Haselbach_IMP_ID871_coom_gel_dig_try_sample5.raw
9569		0000001; 0000003	Ubiquitin delta GG OS=Escherichia coli | wtUbiquitin, linear chain OS=Escherichia coli	00049; 00043,00119			ü				LIFAGKQLEDGR	340.754	340.754	1	2.24296e+10	High		K6(Ubiquitin): 100	K6(Ubiquitin)	14	1	3	HCD	487.6	1460.78	-0.556774	0.0948114	48.0414	-60	20872	20220901_E2_RSLC2_Hodakova_Haselbach_IMP_ID871_coom_gel_dig_try_sample5.raw
9575		0000001; 0000003	Ubiquitin delta GG OS=Escherichia coli | wtUbiquitin, linear chain OS=Escherichia coli	00049; 00043,00119			ü				LIFAGKQLEDGR	310.004	310.004	1	2.24296e+10	High		K6(Ubiquitin): 100	K6(Ubiquitin)	15	1	3	HCD	487.6	1460.79	-0.300013	0.249877	47.8696	-60	20802	20220901_E2_RSLC2_Hodakova_Haselbach_IMP_ID871_coom_gel_dig_try_sample5.raw
9581		0000001; 0000003	Ubiquitin delta GG OS=Escherichia coli | wtUbiquitin, linear chain OS=Escherichia coli	00049; 00043,00119			ü				LIFAGKQLEDGR	316.08	316.08	1	2.24296e+10	High		K6(Ubiquitin): 100	K6(Ubiquitin)	15	1	3	HCD	487.6	1460.79	-0.0425296	0.164934	47.6926	-60	20729	20220901_E2_RSLC2_Hodakova_Haselbach_IMP_ID871_coom_gel_dig_try_sample5.raw
9560	ü	cont_P04264	Keratin, type II cytoskeletal 1 OS=Homo sapiens GN=KRT1 PE=1 SV=6	00186			ü				SLNNQFASFIDK	338.462	338.462	1	1.28224e+07	High				6	0	2	HCD	692.349	1383.69	0.0592688	2.41086	48.3003	-45	20979	20220901_E2_RSLC2_Hodakova_Haselbach_IMP_ID871_coom_gel_dig_try_sample5.raw
9561	ü	cont_P00761	Trypsin OS=Sus scrofa PE=1 SV=1	00098			ü				LSSPATLNSR	208.597	208.597	1	1.08835e+10	High				10	0	2	HCD	523.287	1045.57	2.23211	0	48.2794	-45	20970	20220901_E2_RSLC2_Hodakova_Haselbach_IMP_ID871_coom_gel_dig_try_sample5.raw
9588		0000001; 0000003	Ubiquitin delta GG OS=Escherichia coli | wtUbiquitin, linear chain OS=Escherichia coli	00049; 00043,00119			ü				LIFAGKQLEDGR	349.952	349.952	1	2.24296e+10	High		K6(Ubiquitin): 100	K6(Ubiquitin)	15	1	3	HCD	487.6	1460.79	-0.286218	0.22681	47.516	-60	20656	20220901_E2_RSLC2_Hodakova_Haselbach_IMP_ID871_coom_gel_dig_try_sample5.raw
9563	ü	cont_P00761	Trypsin OS=Sus scrofa PE=1 SV=1	00108			ü				VATVSLPR	181.159	181.159	1	2.36792e+10	High				3	0	2	HCD	421.758	842.509	-0.721853	7.21314	48.2524	-60	20959	20220901_E2_RSLC2_Hodakova_Haselbach_IMP_ID871_coom_gel_dig_try_sample5.raw
9594		0000001; 0000003	Ubiquitin delta GG OS=Escherichia coli | wtUbiquitin, linear chain OS=Escherichia coli	00049; 00043,00119			ü				LIFAGKQLEDGR	316.904	316.904	1	2.24296e+10	High		K6(Ubiquitin): 100	K6(Ubiquitin)	14	1	3	HCD	487.6	1460.78	-0.843752	0.745906	47.3432	-60	20585	20220901_E2_RSLC2_Hodakova_Haselbach_IMP_ID871_coom_gel_dig_try_sample5.raw
9600		0000001; 0000003	Ubiquitin delta GG OS=Escherichia coli | wtUbiquitin, linear chain OS=Escherichia coli	00049; 00043,00119			ü				LIFAGKQLEDGR	305.319	305.319	1	2.24296e+10	High		K6(Ubiquitin): 100	K6(Ubiquitin)	14	1	3	HCD	487.6	1460.78	-0.899849	0	47.1676	-60	20511	20220901_E2_RSLC2_Hodakova_Haselbach_IMP_ID871_coom_gel_dig_try_sample5.raw
9608		0000001; 0000003	Ubiquitin delta GG OS=Escherichia coli | wtUbiquitin, linear chain OS=Escherichia coli	00049; 00043,00119			ü				LIFAGKQLEDGR	329.404	329.404	1	2.24296e+10	High		K6(Ubiquitin): 100	K6(Ubiquitin)	15	1	3	HCD	487.6	1460.79	-0.0794506	0	46.9967	-60	20440	20220901_E2_RSLC2_Hodakova_Haselbach_IMP_ID871_coom_gel_dig_try_sample5.raw
9616		0000001; 0000003	Ubiquitin delta GG OS=Escherichia coli | wtUbiquitin, linear chain OS=Escherichia coli	00049; 00043,00119			ü				LIFAGKQLEDGR	295.908	295.908	1	2.24296e+10	High		K6(Ubiquitin): 100	K6(Ubiquitin)	14	1	3	HCD	487.6	1460.78	-0.57517	0.255705	46.818	-60	20369	20220901_E2_RSLC2_Hodakova_Haselbach_IMP_ID871_coom_gel_dig_try_sample5.raw
9568	ü	cont_P00761	Trypsin OS=Sus scrofa PE=1 SV=1	00108			ü				VATVSLPR	210.837	210.837	1	2.36792e+10	High				3	0	2	HCD	421.758	842.509	-0.354042	8.85978	48.0808	-60	20888	20220901_E2_RSLC2_Hodakova_Haselbach_IMP_ID871_coom_gel_dig_try_sample5.raw
9624		0000001; 0000003	Ubiquitin delta GG OS=Escherichia coli | wtUbiquitin, linear chain OS=Escherichia coli	00049; 00043,00119			ü				LIFAGKQLEDGR	317.102	317.102	1	2.24296e+10	High		K6(Ubiquitin): 100	K6(Ubiquitin)	15	1	3	HCD	487.6	1460.79	-0.13147	0.645858	46.6397	-60	20297	20220901_E2_RSLC2_Hodakova_Haselbach_IMP_ID871_coom_gel_dig_try_sample5.raw
9635		0000001; 0000003	Ubiquitin delta GG OS=Escherichia coli | wtUbiquitin, linear chain OS=Escherichia coli	00049; 00043,00119			ü				LIFAGKQLEDGR	303.276	303.276	1	2.24296e+10	High		K6(Ubiquitin): 100	K6(Ubiquitin)	15	1	3	HCD	487.6	1460.78	-0.440765	0.100518	46.4671	-60	20227	20220901_E2_RSLC2_Hodakova_Haselbach_IMP_ID871_coom_gel_dig_try_sample5.raw
9571	ü	cont_P00761	Trypsin OS=Sus scrofa PE=1 SV=1	00098			ü				LSSPATLNSR	210.079	210.079	1	1.08835e+10	High				19	0	2	HCD	523.283	1045.56	-4.5292	5.19655	47.9746	-45	20845	20220901_E2_RSLC2_Hodakova_Haselbach_IMP_ID871_coom_gel_dig_try_sample5.raw
9644		0000001; 0000003	Ubiquitin delta GG OS=Escherichia coli | wtUbiquitin, linear chain OS=Escherichia coli	00049; 00043,00119			ü				LIFAGKQLEDGR	324.539	324.539	1	2.24296e+10	High		K6(Ubiquitin): 100	K6(Ubiquitin)	14	1	3	HCD	487.6	1460.78	-0.876226	0.519341	46.2864	-60	20153	20220901_E2_RSLC2_Hodakova_Haselbach_IMP_ID871_coom_gel_dig_try_sample5.raw
9651		0000001; 0000003	Ubiquitin delta GG OS=Escherichia coli | wtUbiquitin, linear chain OS=Escherichia coli	00049; 00043,00119			ü				LIFAGKQLEDGR	332.344	332.344	1	2.24296e+10	High		K6(Ubiquitin): 100	K6(Ubiquitin)	14	1	3	HCD	487.6	1460.78	-0.497939	0.496749	46.1109	-60	20079	20220901_E2_RSLC2_Hodakova_Haselbach_IMP_ID871_coom_gel_dig_try_sample5.raw
9574	ü	cont_P00761	Trypsin OS=Sus scrofa PE=1 SV=1	00108			ü				VATVSLPR	203.787	203.787	1	2.36792e+10	High				3	0	2	HCD	421.758	842.509	-0.420131	8.51095	47.9048	-60	20817	20220901_E2_RSLC2_Hodakova_Haselbach_IMP_ID871_coom_gel_dig_try_sample5.raw
9660		0000001; 0000003	Ubiquitin delta GG OS=Escherichia coli | wtUbiquitin, linear chain OS=Escherichia coli	00049; 00043,00119			ü				LIFAGKQLEDGR	311.31	311.31	1	2.24296e+10	High		K6(Ubiquitin): 100	K6(Ubiquitin)	14	1	3	HCD	487.6	1460.78	-0.872754	0.181588	45.9373	-60	20003	20220901_E2_RSLC2_Hodakova_Haselbach_IMP_ID871_coom_gel_dig_try_sample5.raw
9668		0000001; 0000003	Ubiquitin delta GG OS=Escherichia coli | wtUbiquitin, linear chain OS=Escherichia coli	00049; 00043,00119			ü				LIFAGKQLEDGR	331.512	331.512	1	2.24296e+10	High		K6(Ubiquitin): 100	K6(Ubiquitin)	14	1	3	HCD	487.6	1460.78	-0.809956	0.239837	45.7598	-60	19924	20220901_E2_RSLC2_Hodakova_Haselbach_IMP_ID871_coom_gel_dig_try_sample5.raw
9678		0000001; 0000003	Ubiquitin delta GG OS=Escherichia coli | wtUbiquitin, linear chain OS=Escherichia coli	00049; 00043,00119			ü				LIFAGKQLEDGR	354.85	354.85	1	2.24296e+10	High		K6(Ubiquitin): 100	K6(Ubiquitin)	15	1	3	HCD	487.6	1460.78	-1.12434	0.190905	45.5784	-60	19845	20220901_E2_RSLC2_Hodakova_Haselbach_IMP_ID871_coom_gel_dig_try_sample5.raw
9685		0000001; 0000003	Ubiquitin delta GG OS=Escherichia coli | wtUbiquitin, linear chain OS=Escherichia coli	00049; 00043,00119			ü				LIFAGKQLEDGR	317.345	317.345	1	2.24296e+10	High		K6(Ubiquitin): 100	K6(Ubiquitin)	15	1	3	HCD	487.6	1460.79	-0.374413	0.104226	45.3999	-60	19767	20220901_E2_RSLC2_Hodakova_Haselbach_IMP_ID871_coom_gel_dig_try_sample5.raw
9579	ü	cont_P00761	Trypsin OS=Sus scrofa PE=1 SV=1	00078			ü				IITHPNFNGNTLDNDIMLIK	158.047	158.047	1	5.0744e+06	High		M17(Oxidation): 100	M17(Oxidation)	33	0	3	HCD	767.063	2299.17	-0.674604	0	47.7328	-60	20746	20220901_E2_RSLC2_Hodakova_Haselbach_IMP_ID871_coom_gel_dig_try_sample5.raw
9580	ü	cont_P00761	Trypsin OS=Sus scrofa PE=1 SV=1	00108			ü				VATVSLPR	245.301	245.301	1	2.36792e+10	High				3	0	2	HCD	421.758	842.509	-0.4136	10.1527	47.7309	-60	20745	20220901_E2_RSLC2_Hodakova_Haselbach_IMP_ID871_coom_gel_dig_try_sample5.raw
9693		0000001; 0000003	Ubiquitin delta GG OS=Escherichia coli | wtUbiquitin, linear chain OS=Escherichia coli	00049; 00043,00119			ü				LIFAGKQLEDGR	343.06	343.06	1	2.24296e+10	High		K6(Ubiquitin): 100	K6(Ubiquitin)	14	1	3	HCD	487.6	1460.78	-0.753469	0.0995408	45.2286	-60	19693	20220901_E2_RSLC2_Hodakova_Haselbach_IMP_ID871_coom_gel_dig_try_sample5.raw
9702		0000001; 0000003	Ubiquitin delta GG OS=Escherichia coli | wtUbiquitin, linear chain OS=Escherichia coli	00049; 00043,00119			ü				LIFAGKQLEDGR	335.664	335.664	1	2.24296e+10	High		K6(Ubiquitin): 100	K6(Ubiquitin)	15	1	3	HCD	487.6	1460.79	-0.256208	0.231331	45.0532	-60	19619	20220901_E2_RSLC2_Hodakova_Haselbach_IMP_ID871_coom_gel_dig_try_sample5.raw
9711		0000001; 0000003	Ubiquitin delta GG OS=Escherichia coli | wtUbiquitin, linear chain OS=Escherichia coli	00049; 00043,00119			ü				LIFAGKQLEDGR	304.168	304.168	1	2.24296e+10	High		K6(Ubiquitin): 100	K6(Ubiquitin)	15	1	3	HCD	487.6	1460.79	-0.198623	0.336021	44.8807	-60	19546	20220901_E2_RSLC2_Hodakova_Haselbach_IMP_ID871_coom_gel_dig_try_sample5.raw
9584	ü	cont_P00761	Trypsin OS=Sus scrofa PE=1 SV=1	00078			ü				IITHPNFNGNTLDNDIMLIK	340.123	340.123	1	1.84036e+06	High		M17(Oxidation): 100	M17(Oxidation)	32	0	3	HCD	767.064	2299.18	1.40107	0.558518	47.603	-45	20693	20220901_E2_RSLC2_Hodakova_Haselbach_IMP_ID871_coom_gel_dig_try_sample5.raw
9718		0000001; 0000003	Ubiquitin delta GG OS=Escherichia coli | wtUbiquitin, linear chain OS=Escherichia coli	00049; 00043,00119			ü				LIFAGKQLEDGR	327.952	327.952	1	2.24296e+10	High		K6(Ubiquitin): 100	K6(Ubiquitin)	15	1	3	HCD	487.6	1460.79	-0.141945	0.144884	44.7011	-60	19469	20220901_E2_RSLC2_Hodakova_Haselbach_IMP_ID871_coom_gel_dig_try_sample5.raw
9586	ü	cont_P00761	Trypsin OS=Sus scrofa PE=1 SV=1	00108			ü				VATVSLPR	234.565	234.565	1	2.36792e+10	High				3	0	2	HCD	421.758	842.509	-0.55153	9.58615	47.5536	-60	20673	20220901_E2_RSLC2_Hodakova_Haselbach_IMP_ID871_coom_gel_dig_try_sample5.raw
9587	ü	cont_P00761	Trypsin OS=Sus scrofa PE=1 SV=1	00078			ü				IITHPNFNGNTLDNDIMLIK	486.307	486.307	1	5.0744e+06	High		M17(Oxidation): 100	M17(Oxidation)	33	0	3	HCD	767.063	2299.17	-0.667646	0	47.5517	-60	20672	20220901_E2_RSLC2_Hodakova_Haselbach_IMP_ID871_coom_gel_dig_try_sample5.raw
9725		0000001; 0000003	Ubiquitin delta GG OS=Escherichia coli | wtUbiquitin, linear chain OS=Escherichia coli	00049; 00043,00119			ü				LIFAGKQLEDGR	323.143	323.143	1	2.24296e+10	High		K6(Ubiquitin): 100	K6(Ubiquitin)	14	1	3	HCD	487.6	1460.78	-0.524807	0.105244	44.5245	-60	19392	20220901_E2_RSLC2_Hodakova_Haselbach_IMP_ID871_coom_gel_dig_try_sample5.raw
9732		0000001; 0000003	Ubiquitin delta GG OS=Escherichia coli | wtUbiquitin, linear chain OS=Escherichia coli	00049; 00043,00119			ü				LIFAGKQLEDGR	321.347	321.347	1	2.24296e+10	High		K6(Ubiquitin): 100	K6(Ubiquitin)	14	1	3	HCD	487.6	1460.78	-0.595308	0.166379	44.3467	-60	19317	20220901_E2_RSLC2_Hodakova_Haselbach_IMP_ID871_coom_gel_dig_try_sample5.raw
9739		0000001; 0000003	Ubiquitin delta GG OS=Escherichia coli | wtUbiquitin, linear chain OS=Escherichia coli	00049; 00043,00119			ü				LIFAGKQLEDGR	353.642	353.642	1	2.24296e+10	High		K6(Ubiquitin): 100	K6(Ubiquitin)	15	1	3	HCD	487.6	1460.78	-1.04247	0.473779	44.1663	-60	19241	20220901_E2_RSLC2_Hodakova_Haselbach_IMP_ID871_coom_gel_dig_try_sample5.raw
9591	ü	cont_P00761	Trypsin OS=Sus scrofa PE=1 SV=1	00078			ü				IITHPNFNGNTLDNDIMLIK	191.332	191.332	1	1.84036e+06	High		M17(Oxidation): 100	M17(Oxidation)	32	0	3	HCD	767.064	2299.18	1.64699	1.96901	47.4227	-45	20618	20220901_E2_RSLC2_Hodakova_Haselbach_IMP_ID871_coom_gel_dig_try_sample5.raw
9748		0000001; 0000003	Ubiquitin delta GG OS=Escherichia coli | wtUbiquitin, linear chain OS=Escherichia coli	00049; 00043,00119			ü				LIFAGKQLEDGR	315.874	315.874	1	2.24296e+10	High		K6(Ubiquitin): 100	K6(Ubiquitin)	15	1	3	HCD	487.6	1460.79	-0.361833	0.286743	43.9906	-60	19165	20220901_E2_RSLC2_Hodakova_Haselbach_IMP_ID871_coom_gel_dig_try_sample5.raw
9593	ü	cont_P00761	Trypsin OS=Sus scrofa PE=1 SV=1	00108			ü				VATVSLPR	223.438	223.438	1	2.36792e+10	High				3	0	2	HCD	421.758	842.509	-0.907069	7.39897	47.3777	-60	20600	20220901_E2_RSLC2_Hodakova_Haselbach_IMP_ID871_coom_gel_dig_try_sample5.raw
9758		0000001; 0000003	Ubiquitin delta GG OS=Escherichia coli | wtUbiquitin, linear chain OS=Escherichia coli	00049; 00043,00119			ü				LIFAGKQLEDGR	331.966	331.966	1	2.24296e+10	High		K6(Ubiquitin): 100	K6(Ubiquitin)	14	1	3	HCD	487.6	1460.78	-0.496089	0.728806	43.8168	-60	19092	20220901_E2_RSLC2_Hodakova_Haselbach_IMP_ID871_coom_gel_dig_try_sample5.raw
9767		0000001; 0000003	Ubiquitin delta GG OS=Escherichia coli | wtUbiquitin, linear chain OS=Escherichia coli	00049; 00043,00119			ü				LIFAGKQLEDGR	308.897	308.897	1	2.24296e+10	High		K6(Ubiquitin): 100	K6(Ubiquitin)	14	1	3	HCD	487.6	1460.78	-0.630171	0.418976	43.6385	-60	19021	20220901_E2_RSLC2_Hodakova_Haselbach_IMP_ID871_coom_gel_dig_try_sample5.raw
9775		0000001; 0000003	Ubiquitin delta GG OS=Escherichia coli | wtUbiquitin, linear chain OS=Escherichia coli	00049; 00043,00119			ü				LIFAGKQLEDGR	303.092	303.092	1	2.24296e+10	High		K6(Ubiquitin): 100	K6(Ubiquitin)	14	1	3	HCD	487.6	1460.78	-0.51454	0.275699	43.461	-60	18948	20220901_E2_RSLC2_Hodakova_Haselbach_IMP_ID871_coom_gel_dig_try_sample5.raw
9782		0000001; 0000003	Ubiquitin delta GG OS=Escherichia coli | wtUbiquitin, linear chain OS=Escherichia coli	00049; 00043,00119			ü				LIFAGKQLEDGR	326.436	326.436	1	2.24296e+10	High		K6(Ubiquitin): 100	K6(Ubiquitin)	14	1	3	HCD	487.6	1460.78	-0.837329	0.29387	43.2797	-60	18870	20220901_E2_RSLC2_Hodakova_Haselbach_IMP_ID871_coom_gel_dig_try_sample5.raw
9790		0000001; 0000003	Ubiquitin delta GG OS=Escherichia coli | wtUbiquitin, linear chain OS=Escherichia coli	00049; 00043,00119			ü				LIFAGKQLEDGR	324.964	324.964	1	2.24296e+10	High		K6(Ubiquitin): 100	K6(Ubiquitin)	14	1	3	HCD	487.6	1460.78	-0.533098	0.56045	43.1066	-60	18792	20220901_E2_RSLC2_Hodakova_Haselbach_IMP_ID871_coom_gel_dig_try_sample5.raw
9599	ü	cont_P00761	Trypsin OS=Sus scrofa PE=1 SV=1	00108			ü				VATVSLPR	215.791	215.791	1	2.36792e+10	High				3	0	2	HCD	421.758	842.508	-1.33488	7.99668	47.1958	-60	20523	20220901_E2_RSLC2_Hodakova_Haselbach_IMP_ID871_coom_gel_dig_try_sample5.raw
9798		0000001; 0000003	Ubiquitin delta GG OS=Escherichia coli | wtUbiquitin, linear chain OS=Escherichia coli	00049; 00043,00119			ü				LIFAGKQLEDGR	326.589	326.589	1	2.24296e+10	High		K6(Ubiquitin): 100	K6(Ubiquitin)	14	1	3	HCD	487.6	1460.78	-0.855891	1.30543	42.9212	-60	18715	20220901_E2_RSLC2_Hodakova_Haselbach_IMP_ID871_coom_gel_dig_try_sample5.raw
9601	ü	cont_P00761	Trypsin OS=Sus scrofa PE=1 SV=1	00098			ü				LSSPATLNSR	231.348	231.348	1	1.08835e+10	High				15	0	2	HCD	523.285	1045.56	-1.46266	3.30447	47.1623	-45	20508	20220901_E2_RSLC2_Hodakova_Haselbach_IMP_ID871_coom_gel_dig_try_sample5.raw
9805		0000001; 0000003	Ubiquitin delta GG OS=Escherichia coli | wtUbiquitin, linear chain OS=Escherichia coli	00049; 00043,00119			ü				LIFAGKQLEDGR	360.747	360.747	1	2.24296e+10	High		K6(Ubiquitin): 100	K6(Ubiquitin)	15	1	3	HCD	487.6	1460.78	-0.425575	2.36742	42.7498	-60	18643	20220901_E2_RSLC2_Hodakova_Haselbach_IMP_ID871_coom_gel_dig_try_sample5.raw
9603	ü	cont_Q06830	Peroxiredoxin-1 OS=Homo sapiens GN=PRDX1 PE=1 SV=1	00129			ü				GLFIIDDK	224.961	224.961	1	0	Unknown				1	0	2	HCD	460.759	920.51	1.28094	58.2211	47.0896	-45	20479	20220901_E2_RSLC2_Hodakova_Haselbach_IMP_ID871_coom_gel_dig_try_sample5.raw
9812		0000001; 0000003	Ubiquitin delta GG OS=Escherichia coli | wtUbiquitin, linear chain OS=Escherichia coli	00049; 00043,00119			ü				LIFAGKQLEDGR	369.87	369.87	1	2.24296e+10	High		K6(Ubiquitin): 100	K6(Ubiquitin)	16	1	3	HCD	487.6	1460.79	0.50631	8.95534	42.5737	-60	18567	20220901_E2_RSLC2_Hodakova_Haselbach_IMP_ID871_coom_gel_dig_try_sample5.raw
9818		0000001; 0000003	Ubiquitin delta GG OS=Escherichia coli | wtUbiquitin, linear chain OS=Escherichia coli	00049; 00043,00119			ü				LIFAGKQLEDGR	339.066	339.066	1	2.24296e+10	High		K6(Ubiquitin): 100	K6(Ubiquitin)	15	1	3	HCD	487.6	1460.79	-0.316434	2.20809	42.398	-60	18491	20220901_E2_RSLC2_Hodakova_Haselbach_IMP_ID871_coom_gel_dig_try_sample5.raw
9828		0000001; 0000003	Ubiquitin delta GG OS=Escherichia coli | wtUbiquitin, linear chain OS=Escherichia coli	00049; 00043,00119			ü				LIFAGKQLEDGR	316.192	316.192	1	2.24296e+10	High		K6(Ubiquitin): 100	K6(Ubiquitin)	14	1	3	HCD	487.6	1460.78	-0.636921	0	42.2236	-60	18420	20220901_E2_RSLC2_Hodakova_Haselbach_IMP_ID871_coom_gel_dig_try_sample5.raw
9607	ü	cont_P00761	Trypsin OS=Sus scrofa PE=1 SV=1	00108			ü				VATVSLPR	214.272	214.272	1	2.36792e+10	High				3	0	2	HCD	421.758	842.509	-0.532111	9.83302	47.0218	-60	20450	20220901_E2_RSLC2_Hodakova_Haselbach_IMP_ID871_coom_gel_dig_try_sample5.raw
9837		0000001; 0000003	Ubiquitin delta GG OS=Escherichia coli | wtUbiquitin, linear chain OS=Escherichia coli	00049; 00043,00119			ü				LIFAGKQLEDGR	313.047	313.047	1	2.24296e+10	High		K6(Ubiquitin): 100	K6(Ubiquitin)	15	1	3	HCD	487.6	1460.79	-0.204494	0.243131	42.0468	-60	18345	20220901_E2_RSLC2_Hodakova_Haselbach_IMP_ID871_coom_gel_dig_try_sample5.raw
9609	ü	cont_P00761	Trypsin OS=Sus scrofa PE=1 SV=1	00098			ü				LSSPATLNSR	251.424	251.424	1	1.08835e+10	High				10	0	2	HCD	523.286	1045.57	1.34551	10.0325	46.9723	-45	20430	20220901_E2_RSLC2_Hodakova_Haselbach_IMP_ID871_coom_gel_dig_try_sample5.raw
9610	ü	cont_P13645	Keratin, type I cytoskeletal 10 OS=Homo sapiens GN=KRT10 PE=1 SV=6	00246			ü				QSVEADINGLR	265.601	265.601	1	0	Unknown		N8(Deamidated): 100	N-Term(Gln->pyro-Glu); N8(Deamidated)	11	0	2	HCD	593.292	1185.58	1.19702	2.06116	46.9472	-45	20421	20220901_E2_RSLC2_Hodakova_Haselbach_IMP_ID871_coom_gel_dig_try_sample5.raw
9845		0000001; 0000003	Ubiquitin delta GG OS=Escherichia coli | wtUbiquitin, linear chain OS=Escherichia coli	00049; 00043,00119			ü				LIFAGKQLEDGR	351.359	351.359	1	2.24296e+10	High		K6(Ubiquitin): 100	K6(Ubiquitin)	15	1	3	HCD	487.6	1460.79	-0.272924	0.282994	41.8731	-60	18271	20220901_E2_RSLC2_Hodakova_Haselbach_IMP_ID871_coom_gel_dig_try_sample5.raw
9855		0000001; 0000003	Ubiquitin delta GG OS=Escherichia coli | wtUbiquitin, linear chain OS=Escherichia coli	00049; 00043,00119			ü				LIFAGKQLEDGR	314.169	314.169	1	2.24296e+10	High		K6(Ubiquitin): 100	K6(Ubiquitin)	15	1	3	HCD	487.6	1460.79	-0.0900342	0.235071	41.7035	-60	18199	20220901_E2_RSLC2_Hodakova_Haselbach_IMP_ID871_coom_gel_dig_try_sample5.raw
9863		0000001; 0000003	Ubiquitin delta GG OS=Escherichia coli | wtUbiquitin, linear chain OS=Escherichia coli	00049; 00043,00119			ü				LIFAGKQLEDGR	365.41	365.41	1	2.24296e+10	High		K6(Ubiquitin): 100	K6(Ubiquitin)	14	1	3	HCD	487.6	1460.78	-0.721453	0.33506	41.5296	-60	18126	20220901_E2_RSLC2_Hodakova_Haselbach_IMP_ID871_coom_gel_dig_try_sample5.raw
9875		0000001; 0000003	Ubiquitin delta GG OS=Escherichia coli | wtUbiquitin, linear chain OS=Escherichia coli	00049; 00043,00119			ü				LIFAGKQLEDGR	306.945	306.945	1	2.24296e+10	High		K6(Ubiquitin): 100	K6(Ubiquitin)	14	1	3	HCD	487.6	1460.78	-0.474828	0.232859	41.3545	-60	18049	20220901_E2_RSLC2_Hodakova_Haselbach_IMP_ID871_coom_gel_dig_try_sample5.raw
9615	ü	cont_P00761	Trypsin OS=Sus scrofa PE=1 SV=1	00108			ü				VATVSLPR	245.884	245.884	1	2.36792e+10	High				3	0	2	HCD	421.758	842.509	-0.0193524	8.91865	46.8514	-60	20382	20220901_E2_RSLC2_Hodakova_Haselbach_IMP_ID871_coom_gel_dig_try_sample5.raw
9889		0000001; 0000003	Ubiquitin delta GG OS=Escherichia coli | wtUbiquitin, linear chain OS=Escherichia coli	00049; 00043,00119			ü				LIFAGKQLEDGR	326.318	326.318	1	2.24296e+10	High		K6(Ubiquitin): 100	K6(Ubiquitin)	14	1	3	HCD	487.6	1460.78	-0.478029	0.136081	41.1809	-60	17976	20220901_E2_RSLC2_Hodakova_Haselbach_IMP_ID871_coom_gel_dig_try_sample5.raw
9617	ü	cont_P00761	Trypsin OS=Sus scrofa PE=1 SV=1	00098			ü				LSSPATLNSR	220.041	220.041	1	1.08835e+10	High				10	0	2	HCD	523.286	1045.57	1.93481	2.61339	46.7941	-45	20359	20220901_E2_RSLC2_Hodakova_Haselbach_IMP_ID871_coom_gel_dig_try_sample5.raw
9897		0000001; 0000003	Ubiquitin delta GG OS=Escherichia coli | wtUbiquitin, linear chain OS=Escherichia coli	00049; 00043,00119			ü				LIFAGKQLEDGR	333.439	333.439	1	2.24296e+10	High		K6(Ubiquitin): 100	K6(Ubiquitin)	15	1	3	HCD	487.6	1460.78	-0.418076	0.762028	41.0044	-60	17902	20220901_E2_RSLC2_Hodakova_Haselbach_IMP_ID871_coom_gel_dig_try_sample5.raw
9907		0000001; 0000003	Ubiquitin delta GG OS=Escherichia coli | wtUbiquitin, linear chain OS=Escherichia coli	00049; 00043,00119			ü				LIFAGKQLEDGR	340.335	340.335	1	2.24296e+10	High		K6(Ubiquitin): 100	K6(Ubiquitin)	14	1	3	HCD	487.6	1460.78	-0.608237	1.67426	40.8267	-60	17829	20220901_E2_RSLC2_Hodakova_Haselbach_IMP_ID871_coom_gel_dig_try_sample5.raw
9915		0000001; 0000003	Ubiquitin delta GG OS=Escherichia coli | wtUbiquitin, linear chain OS=Escherichia coli	00049; 00043,00119			ü				LIFAGKQLEDGR	329.321	329.321	1	2.24296e+10	High		K6(Ubiquitin): 100	K6(Ubiquitin)	15	1	3	HCD	487.6	1460.78	-0.985815	0	40.6458	-60	17745	20220901_E2_RSLC2_Hodakova_Haselbach_IMP_ID871_coom_gel_dig_try_sample5.raw
9922		0000001; 0000003	Ubiquitin delta GG OS=Escherichia coli | wtUbiquitin, linear chain OS=Escherichia coli	00049; 00043,00119			ü				LIFAGKQLEDGR	310.462	310.462	1	2.24296e+10	High		K6(Ubiquitin): 100	K6(Ubiquitin)	15	1	3	HCD	487.599	1460.78	-1.48822	0	40.4713	-60	17663	20220901_E2_RSLC2_Hodakova_Haselbach_IMP_ID871_coom_gel_dig_try_sample5.raw
9932		0000001; 0000003	Ubiquitin delta GG OS=Escherichia coli | wtUbiquitin, linear chain OS=Escherichia coli	00049; 00043,00119			ü				LIFAGKQLEDGR	328.247	328.247	1	2.24296e+10	High		K6(Ubiquitin): 100	K6(Ubiquitin)	14	1	3	HCD	487.6	1460.78	-0.924567	0.310337	40.2909	-60	17580	20220901_E2_RSLC2_Hodakova_Haselbach_IMP_ID871_coom_gel_dig_try_sample5.raw
9623	ü	cont_P00761	Trypsin OS=Sus scrofa PE=1 SV=1	00108			ü				VATVSLPR	214.122	214.122	1	2.36792e+10	High				3	0	2	HCD	421.758	842.509	-0.521393	8.50903	46.675	-60	20311	20220901_E2_RSLC2_Hodakova_Haselbach_IMP_ID871_coom_gel_dig_try_sample5.raw
9944		0000001; 0000003	Ubiquitin delta GG OS=Escherichia coli | wtUbiquitin, linear chain OS=Escherichia coli	00049; 00043,00119			ü				LIFAGKQLEDGR	343.986	343.986	1	2.24296e+10	High		K6(Ubiquitin): 100	K6(Ubiquitin)	15	1	3	HCD	487.6	1460.79	-0.360533	0.150199	40.1102	-60	17505	20220901_E2_RSLC2_Hodakova_Haselbach_IMP_ID871_coom_gel_dig_try_sample5.raw
9955		0000001; 0000003	Ubiquitin delta GG OS=Escherichia coli | wtUbiquitin, linear chain OS=Escherichia coli	00049; 00043,00119			ü				LIFAGKQLEDGR	317.052	317.052	1	2.24296e+10	High		K6(Ubiquitin): 100	K6(Ubiquitin)	15	1	3	HCD	487.6	1460.79	-0.234825	0.138437	39.933	-60	17428	20220901_E2_RSLC2_Hodakova_Haselbach_IMP_ID871_coom_gel_dig_try_sample5.raw
9626	ü	cont_P35527	Keratin, type I cytoskeletal 9 OS=Homo sapiens GN=KRT9 PE=1 SV=3	00251			ü				QGVDADINGLR	327.195	327.195	1	2.40899e+06	High			N-Term(Gln->pyro-Glu)	6	0	2	HCD	570.787	1140.57	2.1282	0	46.6258	-45	20291	20220901_E2_RSLC2_Hodakova_Haselbach_IMP_ID871_coom_gel_dig_try_sample5.raw
9627	ü	cont_P00761	Trypsin OS=Sus scrofa PE=1 SV=1	00098			ü				LSSPATLNSR	209.506	209.506	1	1.08835e+10	High				10	0	2	HCD	523.286	1045.56	1.23916	5.95005	46.616	-45	20287	20220901_E2_RSLC2_Hodakova_Haselbach_IMP_ID871_coom_gel_dig_try_sample5.raw
9965		0000001; 0000003	Ubiquitin delta GG OS=Escherichia coli | wtUbiquitin, linear chain OS=Escherichia coli	00049; 00043,00119			ü				LIFAGKQLEDGR	340.57	340.57	1	2.24296e+10	High		K6(Ubiquitin): 100	K6(Ubiquitin)	14	1	3	HCD	487.6	1460.78	-0.923543	0.364397	39.7612	-60	17354	20220901_E2_RSLC2_Hodakova_Haselbach_IMP_ID871_coom_gel_dig_try_sample5.raw
9629	ü	cont_P60712	Actin, cytoplasmic 1 OS=Bos_taurus GN=ACTB PE=1 SV=1	00184			ü				DLTDYLMK	266.312	266.312	1	869257	High		M7(Oxidation): 100	M7(Oxidation)	8	0	2	HCD	507.745	1014.48	2.05678	11.4421	46.5531	-45	20262	20220901_E2_RSLC2_Hodakova_Haselbach_IMP_ID871_coom_gel_dig_try_sample5.raw
9977		0000001; 0000003	Ubiquitin delta GG OS=Escherichia coli | wtUbiquitin, linear chain OS=Escherichia coli	00049; 00043,00119			ü				LIFAGKQLEDGR	326.351	326.351	1	2.24296e+10	High		K6(Ubiquitin): 100	K6(Ubiquitin)	14	1	3	HCD	487.6	1460.78	-0.483889	0.0631905	39.5888	-60	17279	20220901_E2_RSLC2_Hodakova_Haselbach_IMP_ID871_coom_gel_dig_try_sample5.raw
9986		0000001; 0000003	Ubiquitin delta GG OS=Escherichia coli | wtUbiquitin, linear chain OS=Escherichia coli	00049; 00043,00119			ü				LIFAGKQLEDGR	308.06	308.06	1	2.24296e+10	High		K6(Ubiquitin): 100	K6(Ubiquitin)	15	1	3	HCD	487.6	1460.79	-0.29468	0.0732799	39.4163	-60	17205	20220901_E2_RSLC2_Hodakova_Haselbach_IMP_ID871_coom_gel_dig_try_sample5.raw
9995		0000001; 0000003	Ubiquitin delta GG OS=Escherichia coli | wtUbiquitin, linear chain OS=Escherichia coli	00049; 00043,00119			ü				LIFAGKQLEDGR	327.097	327.097	1	2.24296e+10	High		K6(Ubiquitin): 100	K6(Ubiquitin)	14	1	3	HCD	487.6	1460.78	-0.543928	0.117602	39.2377	-60	17131	20220901_E2_RSLC2_Hodakova_Haselbach_IMP_ID871_coom_gel_dig_try_sample5.raw
9633	ü	cont_P00761	Trypsin OS=Sus scrofa PE=1 SV=1	00108			ü				VATVSLPR	199.096	199.096	1	2.36792e+10	High				3	0	2	HCD	421.758	842.509	-0.806831	8.69168	46.4906	-60	20237	20220901_E2_RSLC2_Hodakova_Haselbach_IMP_ID871_coom_gel_dig_try_sample5.raw
9634	ü	cont_P35527	Keratin, type I cytoskeletal 9 OS=Homo sapiens GN=KRT9 PE=1 SV=3	00251			ü				QGVDADINGLR	280.922	280.922	1	916596	High		N8(Deamidated): 100	N-Term(Gln->pyro-Glu); N8(Deamidated)	5	0	2	HCD	571.279	1141.55	1.69503	6.22736	46.4766	-45	20231	20220901_E2_RSLC2_Hodakova_Haselbach_IMP_ID871_coom_gel_dig_try_sample5.raw
10008		0000001; 0000003	Ubiquitin delta GG OS=Escherichia coli | wtUbiquitin, linear chain OS=Escherichia coli	00049; 00043,00119			ü				LIFAGKQLEDGR	349.337	349.337	1	2.24296e+10	High		K6(Ubiquitin): 100	K6(Ubiquitin)	15	1	3	HCD	487.6	1460.79	-0.354333	0.143006	39.0608	-60	17060	20220901_E2_RSLC2_Hodakova_Haselbach_IMP_ID871_coom_gel_dig_try_sample5.raw
10019		0000001; 0000003	Ubiquitin delta GG OS=Escherichia coli | wtUbiquitin, linear chain OS=Escherichia coli	00049; 00043,00119			ü				LIFAGKQLEDGR	356.186	356.186	1	2.24296e+10	High		K6(Ubiquitin): 100	K6(Ubiquitin)	14	1	3	HCD	487.6	1460.78	-0.540514	0.156748	38.8839	-60	16987	20220901_E2_RSLC2_Hodakova_Haselbach_IMP_ID871_coom_gel_dig_try_sample5.raw
9637	ü	cont_P00761	Trypsin OS=Sus scrofa PE=1 SV=1	00098			ü				LSSPATLNSR	246.899	246.899	1	1.08835e+10	High				10	0	2	HCD	523.287	1045.57	2.17706	5.17697	46.4436	-45	20217	20220901_E2_RSLC2_Hodakova_Haselbach_IMP_ID871_coom_gel_dig_try_sample5.raw
10035		0000001; 0000003	Ubiquitin delta GG OS=Escherichia coli | wtUbiquitin, linear chain OS=Escherichia coli	00049; 00043,00119			ü				LIFAGKQLEDGR	338.746	338.746	1	2.24296e+10	High		K6(Ubiquitin): 100	K6(Ubiquitin)	14	1	3	HCD	487.6	1460.78	-0.914688	0.124358	38.7095	-60	16913	20220901_E2_RSLC2_Hodakova_Haselbach_IMP_ID871_coom_gel_dig_try_sample5.raw
10051		0000001; 0000003	Ubiquitin delta GG OS=Escherichia coli | wtUbiquitin, linear chain OS=Escherichia coli	00049; 00043,00119			ü				LIFAGKQLEDGR	336.336	336.336	1	2.24296e+10	High		K6(Ubiquitin): 100	K6(Ubiquitin)	14	1	3	HCD	487.6	1460.78	-0.662243	0.296067	38.5345	-60	16837	20220901_E2_RSLC2_Hodakova_Haselbach_IMP_ID871_coom_gel_dig_try_sample5.raw
9640	ü	cont_P60712	Actin, cytoplasmic 1 OS=Bos_taurus GN=ACTB PE=1 SV=1	00184			ü				DLTDYLMK	254.603	254.603	1	869257	High		M7(Oxidation): 100	M7(Oxidation)	9	0	2	HCD	507.745	1014.48	1.51896	11.4605	46.3745	-45	20189	20220901_E2_RSLC2_Hodakova_Haselbach_IMP_ID871_coom_gel_dig_try_sample5.raw
10056		0000001; 0000003	Ubiquitin delta GG OS=Escherichia coli | wtUbiquitin, linear chain OS=Escherichia coli	00049; 00043,00119			ü				LIFAGKQLEDGR	163.171	163.171	1	6.05677e+08	High		K6(Ubi_LRGG): 100	K6(Ubi_LRGG)	8	1	4	HCD	433.248	1729.97	-0.739741	2.47129	38.4716	-60	16810	20220901_E2_RSLC2_Hodakova_Haselbach_IMP_ID871_coom_gel_dig_try_sample5.raw
10066		0000001; 0000003	Ubiquitin delta GG OS=Escherichia coli | wtUbiquitin, linear chain OS=Escherichia coli	00049; 00043,00119			ü				LIFAGKQLEDGR	325.308	325.308	1	2.24296e+10	High		K6(Ubiquitin): 100	K6(Ubiquitin)	14	1	3	HCD	487.6	1460.78	-0.660165	0.0939555	38.3561	-60	16760	20220901_E2_RSLC2_Hodakova_Haselbach_IMP_ID871_coom_gel_dig_try_sample5.raw
9643	ü	cont_P00761	Trypsin OS=Sus scrofa PE=1 SV=1	00108			ü				VATVSLPR	245.089	245.089	1	2.36792e+10	High				3	0	2	HCD	421.758	842.509	-0.658653	7.37119	46.3165	-60	20166	20220901_E2_RSLC2_Hodakova_Haselbach_IMP_ID871_coom_gel_dig_try_sample5.raw
10082		0000001; 0000003	Ubiquitin delta GG OS=Escherichia coli | wtUbiquitin, linear chain OS=Escherichia coli	00049; 00043,00119			ü				LIFAGKQLEDGR	319.268	319.268	1	2.24296e+10	High		K6(Ubiquitin): 100	K6(Ubiquitin)	14	1	3	HCD	487.6	1460.78	-0.658029	0.054004	38.1804	-60	16688	20220901_E2_RSLC2_Hodakova_Haselbach_IMP_ID871_coom_gel_dig_try_sample5.raw
9645	ü	cont_P00761	Trypsin OS=Sus scrofa PE=1 SV=1	00098			ü				LSSPATLNSR	217.399	217.399	1	1.08835e+10	High				10	0	2	HCD	523.286	1045.57	1.48005	6.49102	46.2493	-45	20139	20220901_E2_RSLC2_Hodakova_Haselbach_IMP_ID871_coom_gel_dig_try_sample5.raw
10090		0000001; 0000003	Ubiquitin delta GG OS=Escherichia coli | wtUbiquitin, linear chain OS=Escherichia coli	00049; 00043,00119			ü				LIFAGKQLEDGR	195.703	195.703	1	4.17779e+08	High		K6(Ubi_LRGG): 100	K6(Ubi_LRGG)	9	1	3	HCD	577.328	1729.97	-1.15086	84.0332	38.0993	-60	16654	20220901_E2_RSLC2_Hodakova_Haselbach_IMP_ID871_coom_gel_dig_try_sample5.raw
10095		0000001; 0000003	Ubiquitin delta GG OS=Escherichia coli | wtUbiquitin, linear chain OS=Escherichia coli	00049; 00043,00119			ü				LIFAGKQLEDGR	309.027	309.027	1	2.24296e+10	High		K6(Ubiquitin): 100	K6(Ubiquitin)	14	1	3	HCD	487.6	1460.78	-0.906501	0.11855	38.0071	-60	16616	20220901_E2_RSLC2_Hodakova_Haselbach_IMP_ID871_coom_gel_dig_try_sample5.raw
10109		0000001; 0000003	Ubiquitin delta GG OS=Escherichia coli | wtUbiquitin, linear chain OS=Escherichia coli	00049; 00043,00119			ü				LIFAGKQLEDGR	334.74	334.74	1	2.24296e+10	High		K6(Ubiquitin): 100	K6(Ubiquitin)	14	1	3	HCD	487.6	1460.78	-0.65351	0.14323	37.8198	-60	16531	20220901_E2_RSLC2_Hodakova_Haselbach_IMP_ID871_coom_gel_dig_try_sample5.raw
10114		0000001; 0000003	Ubiquitin delta GG OS=Escherichia coli | wtUbiquitin, linear chain OS=Escherichia coli	00049; 00043,00119			ü				LIFAGKQLEDGR	154.121	154.121	1	6.05677e+08	High		K6(Ubi_LRGG): 100	K6(Ubi_LRGG)	8	1	4	HCD	433.248	1729.97	-0.095733	0	37.7659	-60	16508	20220901_E2_RSLC2_Hodakova_Haselbach_IMP_ID871_coom_gel_dig_try_sample5.raw
9650	ü	cont_P00761	Trypsin OS=Sus scrofa PE=1 SV=1	00108			ü				VATVSLPR	244.583	244.583	1	2.36792e+10	High				3	0	2	HCD	421.758	842.509	-0.656214	7.35315	46.1424	-60	20093	20220901_E2_RSLC2_Hodakova_Haselbach_IMP_ID871_coom_gel_dig_try_sample5.raw
10120		0000001; 0000003	Ubiquitin delta GG OS=Escherichia coli | wtUbiquitin, linear chain OS=Escherichia coli	00049; 00043,00119			ü				LIFAGKQLEDGR	337.004	337.004	1	2.24296e+10	High		K6(Ubiquitin): 100	K6(Ubiquitin)	14	1	3	HCD	487.6	1460.78	-0.588409	0.995258	37.6457	-60	16458	20220901_E2_RSLC2_Hodakova_Haselbach_IMP_ID871_coom_gel_dig_try_sample5.raw
10130		0000001; 0000003	Ubiquitin delta GG OS=Escherichia coli | wtUbiquitin, linear chain OS=Escherichia coli	00049; 00043,00119			ü				LIFAGKQLEDGR	353.863	353.863	1	2.24296e+10	High		K6(Ubiquitin): 100	K6(Ubiquitin)	14	1	3	HCD	487.6	1460.78	-0.58581	0.100085	37.4735	-60	16388	20220901_E2_RSLC2_Hodakova_Haselbach_IMP_ID871_coom_gel_dig_try_sample5.raw
9653	ü	cont_P00761	Trypsin OS=Sus scrofa PE=1 SV=1	00098			ü				LSSPATLNSR	207.801	207.801	1	1.08835e+10	High				10	0	2	HCD	523.286	1045.57	1.71554	0	46.0702	-45	20062	20220901_E2_RSLC2_Hodakova_Haselbach_IMP_ID871_coom_gel_dig_try_sample5.raw
10140		0000001; 0000003	Ubiquitin delta GG OS=Escherichia coli | wtUbiquitin, linear chain OS=Escherichia coli	00049; 00043,00119			ü				LIFAGKQLEDGR	340.112	340.112	1	2.24296e+10	High		K6(Ubiquitin): 100	K6(Ubiquitin)	14	1	3	HCD	487.6	1460.78	-0.520312	0.0908255	37.2906	-60	16314	20220901_E2_RSLC2_Hodakova_Haselbach_IMP_ID871_coom_gel_dig_try_sample5.raw
10142		0000001; 0000003	Ubiquitin delta GG OS=Escherichia coli | wtUbiquitin, linear chain OS=Escherichia coli	00049; 00043,00119			ü				LIFAGKQLEDGR	162.228	162.228	1	2.43251e+08	High		K6(Ubiquitin): 100	K6(Ubiquitin)	12	1	3	HCD	487.598	1460.78	-3.65311	0	37.252	-75	16298	20220901_E2_RSLC2_Hodakova_Haselbach_IMP_ID871_coom_gel_dig_try_sample5.raw
9656	ü	cont_P00761	Trypsin OS=Sus scrofa PE=1 SV=1	00058			ü				LGEHNIDVLEGNEQFINAAK	214.013	214.013	1	2.73947e+07	High				20	0	3	HCD	737.706	2211.1	-0.745482	0	46.0274	-60	20043	20220901_E2_RSLC2_Hodakova_Haselbach_IMP_ID871_coom_gel_dig_try_sample5.raw
10153		0000001; 0000003	Ubiquitin delta GG OS=Escherichia coli | wtUbiquitin, linear chain OS=Escherichia coli	00049; 00043,00119			ü				LIFAGKQLEDGR	326.61	326.61	1	2.24296e+10	High		K6(Ubiquitin): 100	K6(Ubiquitin)	14	1	3	HCD	487.6	1460.78	-0.705271	0.160108	37.1147	-60	16239	20220901_E2_RSLC2_Hodakova_Haselbach_IMP_ID871_coom_gel_dig_try_sample5.raw
10159		0000001; 0000003	Ubiquitin delta GG OS=Escherichia coli | wtUbiquitin, linear chain OS=Escherichia coli	00049; 00043,00119			ü				LIFAGKQLEDGR	204.518	204.518	1	6.05677e+08	High		K6(Ubi_LRGG): 100	K6(Ubi_LRGG)	8	1	4	HCD	433.248	1729.97	-0.0131507	4.9519	37.0206	-60	16196	20220901_E2_RSLC2_Hodakova_Haselbach_IMP_ID871_coom_gel_dig_try_sample5.raw
9659	ü	cont_P00761	Trypsin OS=Sus scrofa PE=1 SV=1	00108			ü				VATVSLPR	244.13	244.13	1	2.36792e+10	High				3	0	2	HCD	421.758	842.509	-0.582421	9.18345	45.9677	-60	20017	20220901_E2_RSLC2_Hodakova_Haselbach_IMP_ID871_coom_gel_dig_try_sample5.raw
10164		0000001; 0000003	Ubiquitin delta GG OS=Escherichia coli | wtUbiquitin, linear chain OS=Escherichia coli	00049; 00043,00119			ü				LIFAGKQLEDGR	167.849	167.849	1	2.43251e+08	High		K6(Ubiquitin): 100	K6(Ubiquitin)	15	1	3	HCD	487.6	1460.79	-0.0755153	1.81735	36.9548	-75	16167	20220901_E2_RSLC2_Hodakova_Haselbach_IMP_ID871_coom_gel_dig_try_sample5.raw
9661	ü	cont_P00761	Trypsin OS=Sus scrofa PE=1 SV=1	00098			ü				LSSPATLNSR	239.18	239.18	1	1.08835e+10	High				10	0	2	HCD	523.286	1045.56	0.782443	4.68714	45.8945	-45	19984	20220901_E2_RSLC2_Hodakova_Haselbach_IMP_ID871_coom_gel_dig_try_sample5.raw
10166		0000001; 0000003	Ubiquitin delta GG OS=Escherichia coli | wtUbiquitin, linear chain OS=Escherichia coli	00049; 00043,00119			ü				LIFAGKQLEDGR	335.477	335.477	1	2.24296e+10	High		K6(Ubiquitin): 100	K6(Ubiquitin)	14	1	3	HCD	487.6	1460.78	-0.639185	0.217334	36.9369	-60	16159	20220901_E2_RSLC2_Hodakova_Haselbach_IMP_ID871_coom_gel_dig_try_sample5.raw
10815		0000001; 0000003	Ubiquitin delta GG OS=Escherichia coli | wtUbiquitin, linear chain OS=Escherichia coli	00049; 00043,00119					ü		LIFAGKQLEDGR	201.97	201.97	1	5.88401e+09	High		K6(Ubiquitin): 100	K6(Ubiquitin)	16	1	3	HCD	487.6	1460.79	0.771874	0.948688	62.6535	-60	25721	20220901_E2_RSLC2_Hodakova_Haselbach_IMP_ID871_coom_gel_dig_try_sample2.raw
9664	ü	cont_P00761	Trypsin OS=Sus scrofa PE=1 SV=1	00058			ü				LGEHNIDVLEGNEQFINAAK	318.189	318.189	1	2.73947e+07	High				20	0	3	HCD	737.706	2211.1	-0.744761	0	45.8491	-60	19964	20220901_E2_RSLC2_Hodakova_Haselbach_IMP_ID871_coom_gel_dig_try_sample5.raw
10818		0000001; 0000003	Ubiquitin delta GG OS=Escherichia coli | wtUbiquitin, linear chain OS=Escherichia coli	00049; 00043,00119					ü		LIFAGKQLEDGR	194.97	194.97	1	5.88401e+09	High		K6(Ubiquitin): 100	K6(Ubiquitin)	14	1	3	HCD	487.6	1460.78	-0.475107	0	62.4746	-60	25654	20220901_E2_RSLC2_Hodakova_Haselbach_IMP_ID871_coom_gel_dig_try_sample2.raw
10820		0000001; 0000003	Ubiquitin delta GG OS=Escherichia coli | wtUbiquitin, linear chain OS=Escherichia coli	00049; 00043,00119					ü		LIFAGKQLEDGR	171.142	171.142	1	5.88401e+09	High		K6(Ubiquitin): 100	K6(Ubiquitin)	14	1	3	HCD	487.6	1460.78	-0.592624	0	62.3002	-60	25589	20220901_E2_RSLC2_Hodakova_Haselbach_IMP_ID871_coom_gel_dig_try_sample2.raw
9667	ü	cont_P00761	Trypsin OS=Sus scrofa PE=1 SV=1	00108			ü				VATVSLPR	235.413	235.413	1	2.36792e+10	High				3	0	2	HCD	421.758	842.509	-0.944314	6.85785	45.7952	-60	19941	20220901_E2_RSLC2_Hodakova_Haselbach_IMP_ID871_coom_gel_dig_try_sample5.raw
10823		0000001; 0000003	Ubiquitin delta GG OS=Escherichia coli | wtUbiquitin, linear chain OS=Escherichia coli	00049; 00043,00119					ü		LIFAGKQLEDGR	201.188	201.188	1	5.88401e+09	High		K6(Ubiquitin): 100	K6(Ubiquitin)	14	1	3	HCD	487.6	1460.78	-0.771357	0.794362	62.1258	-60	25524	20220901_E2_RSLC2_Hodakova_Haselbach_IMP_ID871_coom_gel_dig_try_sample2.raw
9669		P03023	Lactose operon repressor OS=Escherichia coli (strain K12) OX=83333 GN=lacI PE=1 SV=3	00315			ü				GNQLLPVSLVK	237.179	237.179	1	0	Unknown				2	0	2	HCD	584.359	1167.71	1.38277	0	45.7549	-45	19922	20220901_E2_RSLC2_Hodakova_Haselbach_IMP_ID871_coom_gel_dig_try_sample5.raw
10826		0000001; 0000003	Ubiquitin delta GG OS=Escherichia coli | wtUbiquitin, linear chain OS=Escherichia coli	00049; 00043,00119					ü		LIFAGKQLEDGR	222.692	222.692	1	5.88401e+09	High		K6(Ubiquitin): 100	K6(Ubiquitin)	15	1	3	HCD	487.6	1460.79	0.0538955	0.50723	61.9512	-60	25459	20220901_E2_RSLC2_Hodakova_Haselbach_IMP_ID871_coom_gel_dig_try_sample2.raw
9671	ü	cont_P00761	Trypsin OS=Sus scrofa PE=1 SV=1	00098			ü				LSSPATLNSR	201.277	201.277	1	1.08835e+10	High				17	0	2	HCD	523.284	1045.56	-2.13646	3.77051	45.7177	-45	19905	20220901_E2_RSLC2_Hodakova_Haselbach_IMP_ID871_coom_gel_dig_try_sample5.raw
10828		0000001; 0000003	Ubiquitin delta GG OS=Escherichia coli | wtUbiquitin, linear chain OS=Escherichia coli	00049; 00043,00119					ü		LIFAGKQLEDGR	198.122	198.122	1	5.88401e+09	High		K6(Ubiquitin): 100	K6(Ubiquitin)	15	1	3	HCD	487.6	1460.79	-0.310238	0	61.7731	-60	25393	20220901_E2_RSLC2_Hodakova_Haselbach_IMP_ID871_coom_gel_dig_try_sample2.raw
10831		0000001; 0000003	Ubiquitin delta GG OS=Escherichia coli | wtUbiquitin, linear chain OS=Escherichia coli	00049; 00043,00119					ü		LIFAGKQLEDGR	221.238	221.238	1	5.88401e+09	High		K6(Ubiquitin): 100	K6(Ubiquitin)	15	1	3	HCD	487.6	1460.79	-0.36	0.768128	61.5977	-60	25327	20220901_E2_RSLC2_Hodakova_Haselbach_IMP_ID871_coom_gel_dig_try_sample2.raw
9674	ü	cont_P00761	Trypsin OS=Sus scrofa PE=1 SV=1	00058			ü				LGEHNIDVLEGNEQFINAAK	469.063	469.063	1	2.73947e+07	High				18	0	3	HCD	737.706	2211.1	-0.579591	0.190743	45.6709	-60	19885	20220901_E2_RSLC2_Hodakova_Haselbach_IMP_ID871_coom_gel_dig_try_sample5.raw
10833		0000001; 0000003	Ubiquitin delta GG OS=Escherichia coli | wtUbiquitin, linear chain OS=Escherichia coli	00049; 00043,00119					ü		LIFAGKQLEDGR	186.012	186.012	1	5.88401e+09	High		K6(Ubiquitin): 100	K6(Ubiquitin)	14	1	3	HCD	487.6	1460.78	-0.721918	1.38318	61.4198	-60	25257	20220901_E2_RSLC2_Hodakova_Haselbach_IMP_ID871_coom_gel_dig_try_sample2.raw
10834		0000001; 0000003	Ubiquitin delta GG OS=Escherichia coli | wtUbiquitin, linear chain OS=Escherichia coli	00049; 00043,00119					ü		LIFAGKQLEDGR	195.314	195.314	1	5.88401e+09	High		K6(Ubiquitin): 100	K6(Ubiquitin)	15	1	3	HCD	487.6	1460.79	-0.142661	1.30953	61.2413	-60	25187	20220901_E2_RSLC2_Hodakova_Haselbach_IMP_ID871_coom_gel_dig_try_sample2.raw
9677	ü	cont_P00761	Trypsin OS=Sus scrofa PE=1 SV=1	00108			ü				VATVSLPR	242.16	242.16	1	2.36792e+10	High				3	0	2	HCD	421.758	842.509	-0.872559	8.01901	45.6227	-60	19864	20220901_E2_RSLC2_Hodakova_Haselbach_IMP_ID871_coom_gel_dig_try_sample5.raw
10836		0000001; 0000003	Ubiquitin delta GG OS=Escherichia coli | wtUbiquitin, linear chain OS=Escherichia coli	00049; 00043,00119					ü		LIFAGKQLEDGR	223.025	223.025	1	5.88401e+09	High		K6(Ubiquitin): 100	K6(Ubiquitin)	15	1	3	HCD	487.6	1460.79	-0.18969	2.1633	61.0689	-60	25123	20220901_E2_RSLC2_Hodakova_Haselbach_IMP_ID871_coom_gel_dig_try_sample2.raw
9679	ü	cont_P00761	Trypsin OS=Sus scrofa PE=1 SV=1	00098			ü				LSSPATLNSR	234.945	234.945	1	1.08835e+10	High				10	0	2	HCD	523.286	1045.56	1.13136	5.76959	45.544	-45	19830	20220901_E2_RSLC2_Hodakova_Haselbach_IMP_ID871_coom_gel_dig_try_sample5.raw
9680	ü	cont_P00761	Trypsin OS=Sus scrofa PE=1 SV=1	00058			ü				LGEHNIDVLEGNEQFINAAK	302.248	302.248	1	0	Unknown				24	0	3	HCD	737.707	2211.11	1.40679	2.94598	45.5327	-45	19825	20220901_E2_RSLC2_Hodakova_Haselbach_IMP_ID871_coom_gel_dig_try_sample5.raw
10838		0000001; 0000003	Ubiquitin delta GG OS=Escherichia coli | wtUbiquitin, linear chain OS=Escherichia coli	00049; 00043,00119					ü		LIFAGKQLEDGR	291.323	291.323	1	5.88401e+09	High		K6(Ubiquitin): 100	K6(Ubiquitin)	15	1	3	HCD	487.6	1460.79	-0.298939	2.33285	60.8967	-60	25059	20220901_E2_RSLC2_Hodakova_Haselbach_IMP_ID871_coom_gel_dig_try_sample2.raw
9682	ü	cont_P00761	Trypsin OS=Sus scrofa PE=1 SV=1	00058			ü				LGEHNIDVLEGNEQFINAAK	513.608	513.608	1	2.73947e+07	High				20	0	3	HCD	737.706	2211.1	-0.498312	0	45.4989	-60	19811	20220901_E2_RSLC2_Hodakova_Haselbach_IMP_ID871_coom_gel_dig_try_sample5.raw
10840		0000001; 0000003	Ubiquitin delta GG OS=Escherichia coli | wtUbiquitin, linear chain OS=Escherichia coli	00049; 00043,00119					ü		LIFAGKQLEDGR	251.407	251.407	1	5.88401e+09	High		K6(Ubiquitin): 100	K6(Ubiquitin)	15	1	3	HCD	487.6	1460.79	0.0937339	1.47821	60.7245	-60	24995	20220901_E2_RSLC2_Hodakova_Haselbach_IMP_ID871_coom_gel_dig_try_sample2.raw
9684	ü	cont_P00761	Trypsin OS=Sus scrofa PE=1 SV=1	00108			ü				VATVSLPR	247.182	247.182	1	2.36792e+10	High				3	0	2	HCD	421.758	842.509	-0.439619	9.38303	45.4498	-60	19789	20220901_E2_RSLC2_Hodakova_Haselbach_IMP_ID871_coom_gel_dig_try_sample5.raw
10842		0000001; 0000003	Ubiquitin delta GG OS=Escherichia coli | wtUbiquitin, linear chain OS=Escherichia coli	00049; 00043,00119					ü		LIFAGKQLEDGR	211.54	211.54	1	5.88401e+09	High		K6(Ubiquitin): 100	K6(Ubiquitin)	15	1	3	HCD	487.6	1460.79	-0.0772175	1.81612	60.5504	-60	24930	20220901_E2_RSLC2_Hodakova_Haselbach_IMP_ID871_coom_gel_dig_try_sample2.raw
9686	ü	cont_P13645; cont_Q148H6; cont_Q7Z3Y8	Keratin, type I cytoskeletal 10 OS=Homo sapiens GN=KRT10 PE=1 SV=6 | Keratin, type I cytoskeletal 28 OS=Bos_taurus GN=KRT28 PE=2 SV=1 | Keratin, type I cytoskeletal 27 OS=Homo sapiens GN=KRT27 PE=1 SV=2	00274; 00276; 00335			ü				DAEAWFNEK	190.22	190.22	1	0	Unknown		N7(Deamidated): 100	N7(Deamidated)	4	0	2	HCD	555.741	1110.48	1.42274	30.2007	45.3843	-45	19760	20220901_E2_RSLC2_Hodakova_Haselbach_IMP_ID871_coom_gel_dig_try_sample5.raw
9687	ü	cont_P00761	Trypsin OS=Sus scrofa PE=1 SV=1	00098			ü				LSSPATLNSR	228.795	228.795	1	1.08835e+10	High				8	0	2	HCD	523.286	1045.56	0.545366	9.77506	45.371	-45	19754	20220901_E2_RSLC2_Hodakova_Haselbach_IMP_ID871_coom_gel_dig_try_sample5.raw
10844		0000001; 0000003	Ubiquitin delta GG OS=Escherichia coli | wtUbiquitin, linear chain OS=Escherichia coli	00049; 00043,00119					ü		LIFAGKQLEDGR	257.693	257.693	1	5.88401e+09	High		K6(Ubiquitin): 100	K6(Ubiquitin)	15	1	3	HCD	487.6	1460.79	0.0165861	0.278243	60.3792	-60	24867	20220901_E2_RSLC2_Hodakova_Haselbach_IMP_ID871_coom_gel_dig_try_sample2.raw
10849		0000001; 0000003	Ubiquitin delta GG OS=Escherichia coli | wtUbiquitin, linear chain OS=Escherichia coli	00049; 00043,00119					ü		LIFAGKQLEDGR	281.729	281.729	1	5.88401e+09	High		K6(Ubiquitin): 100	K6(Ubiquitin)	15	1	3	HCD	487.6	1460.79	-0.160102	0	60.1308	-60	24823	20220901_E2_RSLC2_Hodakova_Haselbach_IMP_ID871_coom_gel_dig_try_sample2.raw
10853		0000001; 0000003	Ubiquitin delta GG OS=Escherichia coli | wtUbiquitin, linear chain OS=Escherichia coli	00049; 00043,00119					ü		LIFAGKQLEDGR	248.717	248.717	1	5.88401e+09	High		K6(Ubiquitin): 100	K6(Ubiquitin)	15	1	3	HCD	487.6	1460.79	-0.0170548	0.421322	59.9583	-60	24759	20220901_E2_RSLC2_Hodakova_Haselbach_IMP_ID871_coom_gel_dig_try_sample2.raw
9691	ü	cont_P02769	Serum albumin OS=Bos_taurus GN=ALB PE=1 SV=4	00549			ü				QTALVELLK	200.537	200.537	1	0	Unknown				3	0	2	HCD	507.813	1014.62	0.230219	13.1449	45.2851	-60	19717	20220901_E2_RSLC2_Hodakova_Haselbach_IMP_ID871_coom_gel_dig_try_sample5.raw
9692	ü	cont_P00761	Trypsin OS=Sus scrofa PE=1 SV=1	00108			ü				VATVSLPR	238.148	238.148	1	2.36792e+10	High				3	0	2	HCD	421.758	842.509	-0.152727	7.81661	45.2756	-60	19713	20220901_E2_RSLC2_Hodakova_Haselbach_IMP_ID871_coom_gel_dig_try_sample5.raw
10855		0000001; 0000003	Ubiquitin delta GG OS=Escherichia coli | wtUbiquitin, linear chain OS=Escherichia coli	00049; 00043,00119					ü		LIFAGKQLEDGR	186.221	186.221	1	5.88401e+09	High		K6(Ubiquitin): 100	K6(Ubiquitin)	15	1	3	HCD	487.6	1460.79	-0.375373	0.383664	59.7863	-60	24694	20220901_E2_RSLC2_Hodakova_Haselbach_IMP_ID871_coom_gel_dig_try_sample2.raw
10858		0000001; 0000003	Ubiquitin delta GG OS=Escherichia coli | wtUbiquitin, linear chain OS=Escherichia coli	00049; 00043,00119					ü		LIFAGKQLEDGR	213.875	213.875	1	5.88401e+09	High		K6(Ubiquitin): 100	K6(Ubiquitin)	14	1	3	HCD	487.6	1460.78	-0.483267	0	59.612	-60	24623	20220901_E2_RSLC2_Hodakova_Haselbach_IMP_ID871_coom_gel_dig_try_sample2.raw
10862		0000001; 0000003	Ubiquitin delta GG OS=Escherichia coli | wtUbiquitin, linear chain OS=Escherichia coli	00049; 00043,00119					ü		LIFAGKQLEDGR	224.627	224.627	1	5.88401e+09	High		K6(Ubiquitin): 100	K6(Ubiquitin)	15	1	3	HCD	487.6	1460.79	-0.278255	0.493299	59.4408	-60	24559	20220901_E2_RSLC2_Hodakova_Haselbach_IMP_ID871_coom_gel_dig_try_sample2.raw
9696		P03023	Lactose operon repressor OS=Escherichia coli (strain K12) OX=83333 GN=lacI PE=1 SV=3	00341			ü				ALADSLMQLAR	273.906	273.906	1	757200	High		M7(Oxidation): 100	M7(Oxidation)	6	0	2	HCD	602.822	1204.64	0.335646	7.7019	45.2057	-45	19683	20220901_E2_RSLC2_Hodakova_Haselbach_IMP_ID871_coom_gel_dig_try_sample5.raw
9697	ü	cont_P00761	Trypsin OS=Sus scrofa PE=1 SV=1	00098			ü				LSSPATLNSR	200.164	200.164	1	1.08835e+10	High				8	0	2	HCD	523.286	1045.56	0.308502	5.88699	45.1941	-45	19678	20220901_E2_RSLC2_Hodakova_Haselbach_IMP_ID871_coom_gel_dig_try_sample5.raw
10865		0000001; 0000003	Ubiquitin delta GG OS=Escherichia coli | wtUbiquitin, linear chain OS=Escherichia coli	00049; 00043,00119					ü		LIFAGKQLEDGR	265.469	265.469	1	5.88401e+09	High		K6(Ubiquitin): 100	K6(Ubiquitin)	14	1	3	HCD	487.6	1460.78	-0.512076	0.514612	59.2684	-60	24495	20220901_E2_RSLC2_Hodakova_Haselbach_IMP_ID871_coom_gel_dig_try_sample2.raw
9699		cont_P08515|GST-Tag	cont_P08515|GST-Tag	00001			ü				MSPILGYWK	197.588	197.588	1	2.13067e+06	High		M1(Oxidation): 100	M1(Oxidation)	5	0	2	HCD	555.786	1110.57	-0.20102	0.873711	45.1625	-60	19665	20220901_E2_RSLC2_Hodakova_Haselbach_IMP_ID871_coom_gel_dig_try_sample5.raw
10868		0000001; 0000003	Ubiquitin delta GG OS=Escherichia coli | wtUbiquitin, linear chain OS=Escherichia coli	00049; 00043,00119					ü		LIFAGKQLEDGR	234.375	234.375	1	5.88401e+09	High		K6(Ubiquitin): 100	K6(Ubiquitin)	15	1	3	HCD	487.6	1460.79	0.130849	0.332981	59.0959	-60	24431	20220901_E2_RSLC2_Hodakova_Haselbach_IMP_ID871_coom_gel_dig_try_sample2.raw
9701	ü	cont_P00761	Trypsin OS=Sus scrofa PE=1 SV=1	00108			ü				VATVSLPR	176.383	176.383	1	2.36792e+10	High				3	0	2	HCD	421.758	842.509	-0.518679	10.0047	45.104	-60	19640	20220901_E2_RSLC2_Hodakova_Haselbach_IMP_ID871_coom_gel_dig_try_sample5.raw
10872		0000001; 0000003	Ubiquitin delta GG OS=Escherichia coli | wtUbiquitin, linear chain OS=Escherichia coli	00049; 00043,00119					ü		LIFAGKQLEDGR	216.789	216.789	1	5.88401e+09	High		K6(Ubiquitin): 100	K6(Ubiquitin)	15	1	3	HCD	487.6	1460.79	-0.229397	0.439135	58.9194	-60	24366	20220901_E2_RSLC2_Hodakova_Haselbach_IMP_ID871_coom_gel_dig_try_sample2.raw
10875		0000001; 0000003	Ubiquitin delta GG OS=Escherichia coli | wtUbiquitin, linear chain OS=Escherichia coli	00049; 00043,00119					ü		LIFAGKQLEDGR	293.512	293.512	1	5.88401e+09	High		K6(Ubiquitin): 100	K6(Ubiquitin)	15	1	3	HCD	487.6	1460.79	-0.151842	0	58.747	-60	24302	20220901_E2_RSLC2_Hodakova_Haselbach_IMP_ID871_coom_gel_dig_try_sample2.raw
9704	ü	cont_P00761	Trypsin OS=Sus scrofa PE=1 SV=1	00098			ü				LSSPATLNSR	235.171	235.171	1	1.08835e+10	High				10	0	2	HCD	523.286	1045.56	1.12117	6.23573	45.0152	-45	19603	20220901_E2_RSLC2_Hodakova_Haselbach_IMP_ID871_coom_gel_dig_try_sample5.raw
10879		0000001; 0000003	Ubiquitin delta GG OS=Escherichia coli | wtUbiquitin, linear chain OS=Escherichia coli	00049; 00043,00119					ü		LIFAGKQLEDGR	189.518	189.518	1	5.88401e+09	High		K6(Ubiquitin): 100	K6(Ubiquitin)	15	1	3	HCD	487.6	1460.79	0.112942	0	58.5744	-60	24238	20220901_E2_RSLC2_Hodakova_Haselbach_IMP_ID871_coom_gel_dig_try_sample2.raw
9706		cont_P08515|GST-Tag	cont_P08515|GST-Tag	00001			ü				MSPILGYWK	189.42	189.42	1	2.13067e+06	High		M1(Oxidation): 100	M1(Oxidation)	5	0	2	HCD	555.786	1110.57	-0.205735	3.6263	44.9841	-60	19590	20220901_E2_RSLC2_Hodakova_Haselbach_IMP_ID871_coom_gel_dig_try_sample5.raw
10882		0000001; 0000003	Ubiquitin delta GG OS=Escherichia coli | wtUbiquitin, linear chain OS=Escherichia coli	00049; 00043,00119					ü		LIFAGKQLEDGR	216.046	216.046	1	5.88401e+09	High		K6(Ubiquitin): 100	K6(Ubiquitin)	15	1	3	HCD	487.6	1460.79	0.126178	0	58.4019	-60	24174	20220901_E2_RSLC2_Hodakova_Haselbach_IMP_ID871_coom_gel_dig_try_sample2.raw
9708	ü	cont_P00761	Trypsin OS=Sus scrofa PE=1 SV=1	00108			ü				VATVSLPR	181.978	181.978	1	2.36792e+10	High				3	0	2	HCD	421.758	842.509	-0.595826	10.4959	44.9337	-60	19568	20220901_E2_RSLC2_Hodakova_Haselbach_IMP_ID871_coom_gel_dig_try_sample5.raw
10886		0000001; 0000003	Ubiquitin delta GG OS=Escherichia coli | wtUbiquitin, linear chain OS=Escherichia coli	00049; 00043,00119					ü		LIFAGKQLEDGR	220.624	220.624	1	5.88401e+09	High		K6(Ubiquitin): 100	K6(Ubiquitin)	15	1	3	HCD	487.6	1460.79	-0.174647	0	58.2262	-60	24116	20220901_E2_RSLC2_Hodakova_Haselbach_IMP_ID871_coom_gel_dig_try_sample2.raw
9710		P0AEZ3	Septum site-determining protein MinD OS=Escherichia coli (strain K12) OX=83333 GN=minD PE=1 SV=2	00207			ü				LVGVIPEDQSVLR	192.356	192.356	1	0	Unknown				8	0	2	HCD	712.909	1424.81	0.276319	0	44.8936	-45	19552	20220901_E2_RSLC2_Hodakova_Haselbach_IMP_ID871_coom_gel_dig_try_sample5.raw
10889		0000001; 0000003	Ubiquitin delta GG OS=Escherichia coli | wtUbiquitin, linear chain OS=Escherichia coli	00049; 00043,00119					ü		LIFAGKQLEDGR	219.05	219.05	1	5.88401e+09	High		K6(Ubiquitin): 100	K6(Ubiquitin)	15	1	3	HCD	487.6	1460.79	-0.288725	0.843464	58.0537	-60	24052	20220901_E2_RSLC2_Hodakova_Haselbach_IMP_ID871_coom_gel_dig_try_sample2.raw
9712	ü	cont_P00761	Trypsin OS=Sus scrofa PE=1 SV=1	00098			ü				LSSPATLNSR	192.722	192.722	1	1.08835e+10	High				10	0	2	HCD	523.286	1045.56	0.765544	11.9345	44.8341	-45	19526	20220901_E2_RSLC2_Hodakova_Haselbach_IMP_ID871_coom_gel_dig_try_sample5.raw
10893		0000001; 0000003	Ubiquitin delta GG OS=Escherichia coli | wtUbiquitin, linear chain OS=Escherichia coli	00049; 00043,00119					ü		LIFAGKQLEDGR	235.112	235.112	1	5.88401e+09	High		K6(Ubiquitin): 100	K6(Ubiquitin)	15	1	3	HCD	487.6	1460.79	-0.0278374	0	57.8813	-60	23988	20220901_E2_RSLC2_Hodakova_Haselbach_IMP_ID871_coom_gel_dig_try_sample2.raw
10896		0000001; 0000003	Ubiquitin delta GG OS=Escherichia coli | wtUbiquitin, linear chain OS=Escherichia coli	00049; 00043,00119					ü		LIFAGKQLEDGR	211.907	211.907	1	5.88401e+09	High		K6(Ubiquitin): 100	K6(Ubiquitin)	15	1	3	HCD	487.6	1460.79	-0.144054	0	57.7103	-60	23921	20220901_E2_RSLC2_Hodakova_Haselbach_IMP_ID871_coom_gel_dig_try_sample2.raw
9715	ü	cont_P00761	Trypsin OS=Sus scrofa PE=1 SV=1	00108			ü				VATVSLPR	185.292	185.292	1	2.36792e+10	High				3	0	2	HCD	421.758	842.509	-0.239481	13.3399	44.7557	-60	19493	20220901_E2_RSLC2_Hodakova_Haselbach_IMP_ID871_coom_gel_dig_try_sample5.raw
9716	ü	cont_P35908	Keratin, type II cytoskeletal 2 epidermal OS=Homo sapiens GN=KRT2 PE=1 SV=2	00442			ü				LNDLEEALQQAK	159.15	159.15	1	0	Unknown				3	0	3	HCD	457.909	1371.71	-0.122657	0	44.7514	-45	19491	20220901_E2_RSLC2_Hodakova_Haselbach_IMP_ID871_coom_gel_dig_try_sample5.raw
10899		0000001; 0000003	Ubiquitin delta GG OS=Escherichia coli | wtUbiquitin, linear chain OS=Escherichia coli	00049; 00043,00119					ü		LIFAGKQLEDGR	259.403	259.403	1	5.88401e+09	High		K6(Ubiquitin): 100	K6(Ubiquitin)	15	1	3	HCD	487.6	1460.79	-0.0105705	0	57.532	-60	23853	20220901_E2_RSLC2_Hodakova_Haselbach_IMP_ID871_coom_gel_dig_try_sample2.raw
10902		0000001; 0000003	Ubiquitin delta GG OS=Escherichia coli | wtUbiquitin, linear chain OS=Escherichia coli	00049; 00043,00119					ü		LIFAGKQLEDGR	243.406	243.406	1	5.88401e+09	High		K6(Ubiquitin): 100	K6(Ubiquitin)	15	1	3	HCD	487.6	1460.79	0.246804	0	57.3595	-60	23789	20220901_E2_RSLC2_Hodakova_Haselbach_IMP_ID871_coom_gel_dig_try_sample2.raw
9719	ü	cont_P00761	Trypsin OS=Sus scrofa PE=1 SV=1	00098			ü				LSSPATLNSR	215.674	215.674	1	1.08835e+10	High				8	0	2	HCD	523.286	1045.56	0.175735	22.0457	44.6646	-45	19453	20220901_E2_RSLC2_Hodakova_Haselbach_IMP_ID871_coom_gel_dig_try_sample5.raw
10905		0000001; 0000003	Ubiquitin delta GG OS=Escherichia coli | wtUbiquitin, linear chain OS=Escherichia coli	00049; 00043,00119					ü		LIFAGKQLEDGR	266.674	266.674	1	5.88401e+09	High		K6(Ubiquitin): 100	K6(Ubiquitin)	15	1	3	HCD	487.6	1460.79	0.18976	0	57.1826	-60	23723	20220901_E2_RSLC2_Hodakova_Haselbach_IMP_ID871_coom_gel_dig_try_sample2.raw
10909		0000001; 0000003	Ubiquitin delta GG OS=Escherichia coli | wtUbiquitin, linear chain OS=Escherichia coli	00049; 00043,00119					ü		LIFAGKQLEDGR	243.747	243.747	1	5.88401e+09	High		K6(Ubiquitin): 100	K6(Ubiquitin)	15	1	3	HCD	487.6	1460.79	-0.0567665	0	57.01	-60	23659	20220901_E2_RSLC2_Hodakova_Haselbach_IMP_ID871_coom_gel_dig_try_sample2.raw
9722		P37902	Glutamate/aspartate import solute-binding protein OS=Escherichia coli (strain K12) OX=83333 GN=gltI PE=1 SV=2	00199			ü				AVAFMMDDALLAGER	291.162	291.162	1	0	Unknown		M5(Oxidation): 100; M6(Oxidation): 100	M5(Oxidation); M6(Oxidation)	8	0	2	HCD	821.384	1641.76	0.00542889	21.4458	44.595	-45	19422	20220901_E2_RSLC2_Hodakova_Haselbach_IMP_ID871_coom_gel_dig_try_sample5.raw
9723	ü	cont_P00761	Trypsin OS=Sus scrofa PE=1 SV=1	00108			ü				VATVSLPR	237.663	237.663	1	2.36792e+10	High				3	0	2	HCD	421.758	842.509	-0.535726	10.7232	44.5832	-60	19417	20220901_E2_RSLC2_Hodakova_Haselbach_IMP_ID871_coom_gel_dig_try_sample5.raw
10913		0000001; 0000003	Ubiquitin delta GG OS=Escherichia coli | wtUbiquitin, linear chain OS=Escherichia coli	00049; 00043,00119					ü		LIFAGKQLEDGR	246.969	246.969	1	5.88401e+09	High		K6(Ubiquitin): 100	K6(Ubiquitin)	15	1	3	HCD	487.6	1460.79	0.134227	0.297685	56.8319	-60	23593	20220901_E2_RSLC2_Hodakova_Haselbach_IMP_ID871_coom_gel_dig_try_sample2.raw
10916		0000001; 0000003	Ubiquitin delta GG OS=Escherichia coli | wtUbiquitin, linear chain OS=Escherichia coli	00049; 00043,00119					ü		LIFAGKQLEDGR	239.291	239.291	1	5.88401e+09	High		K6(Ubiquitin): 100	K6(Ubiquitin)	15	1	3	HCD	487.6	1460.79	0.198448	0.393988	56.6572	-60	23528	20220901_E2_RSLC2_Hodakova_Haselbach_IMP_ID871_coom_gel_dig_try_sample2.raw
9726	ü	cont_P00761	Trypsin OS=Sus scrofa PE=1 SV=1	00098			ü				LSSPATLNSR	242.608	242.608	1	1.08835e+10	High				10	0	2	HCD	523.286	1045.57	1.80317	17.7332	44.4828	-45	19375	20220901_E2_RSLC2_Hodakova_Haselbach_IMP_ID871_coom_gel_dig_try_sample5.raw
10920		0000001; 0000003	Ubiquitin delta GG OS=Escherichia coli | wtUbiquitin, linear chain OS=Escherichia coli	00049; 00043,00119					ü		LIFAGKQLEDGR	184.036	184.036	1	5.88401e+09	High		K6(Ubiquitin): 100	K6(Ubiquitin)	15	1	3	HCD	487.6	1460.79	0.19868	0.582196	56.4846	-60	23467	20220901_E2_RSLC2_Hodakova_Haselbach_IMP_ID871_coom_gel_dig_try_sample2.raw
10924		0000001; 0000003	Ubiquitin delta GG OS=Escherichia coli | wtUbiquitin, linear chain OS=Escherichia coli	00049; 00043,00119					ü		LIFAGKQLEDGR	271.742	271.742	1	5.88401e+09	High		K6(Ubiquitin): 100	K6(Ubiquitin)	15	1	3	HCD	487.6	1460.79	-0.11576	0	56.308	-60	23401	20220901_E2_RSLC2_Hodakova_Haselbach_IMP_ID871_coom_gel_dig_try_sample2.raw
9729	ü	cont_P00761	Trypsin OS=Sus scrofa PE=1 SV=1	00108			ü				VATVSLPR	200.456	200.456	1	2.36792e+10	High				3	0	2	HCD	421.758	842.509	-0.760323	8.35131	44.4082	-60	19344	20220901_E2_RSLC2_Hodakova_Haselbach_IMP_ID871_coom_gel_dig_try_sample5.raw
10928		0000001; 0000003	Ubiquitin delta GG OS=Escherichia coli | wtUbiquitin, linear chain OS=Escherichia coli	00049; 00043,00119					ü		LIFAGKQLEDGR	243.715	243.715	1	5.88401e+09	High		K6(Ubiquitin): 100	K6(Ubiquitin)	15	1	3	HCD	487.6	1460.79	0.320557	0	56.1312	-60	23335	20220901_E2_RSLC2_Hodakova_Haselbach_IMP_ID871_coom_gel_dig_try_sample2.raw
10932		0000001; 0000003	Ubiquitin delta GG OS=Escherichia coli | wtUbiquitin, linear chain OS=Escherichia coli	00049; 00043,00119					ü		LIFAGKQLEDGR	294.606	294.606	1	5.88401e+09	High		K6(Ubiquitin): 100	K6(Ubiquitin)	15	1	3	HCD	487.6	1460.79	0.0661859	0	55.9586	-60	23271	20220901_E2_RSLC2_Hodakova_Haselbach_IMP_ID871_coom_gel_dig_try_sample2.raw
10935		0000001; 0000003	Ubiquitin delta GG OS=Escherichia coli | wtUbiquitin, linear chain OS=Escherichia coli	00049; 00043,00119					ü		LIFAGKQLEDGR	216.206	216.206	1	5.88401e+09	High		K6(Ubiquitin): 100	K6(Ubiquitin)	15	1	3	HCD	487.6	1460.79	0.061215	0	55.7839	-60	23206	20220901_E2_RSLC2_Hodakova_Haselbach_IMP_ID871_coom_gel_dig_try_sample2.raw
9733	ü	cont_P13645; cont_Q148H6; cont_Q7Z3Y8	Keratin, type I cytoskeletal 10 OS=Homo sapiens GN=KRT10 PE=1 SV=6 | Keratin, type I cytoskeletal 28 OS=Bos_taurus GN=KRT28 PE=2 SV=1 | Keratin, type I cytoskeletal 27 OS=Homo sapiens GN=KRT27 PE=1 SV=2	00274; 00276; 00335			ü				DAEAWFNEK	225.915	225.915	1	2.45991e+07	High				2	0	2	HCD	555.249	1109.49	0.95789	5.17397	44.3298	-45	19310	20220901_E2_RSLC2_Hodakova_Haselbach_IMP_ID871_coom_gel_dig_try_sample5.raw
9734	ü	cont_P00761	Trypsin OS=Sus scrofa PE=1 SV=1	00098			ü				LSSPATLNSR	220.439	220.439	1	1.08835e+10	High				10	0	2	HCD	523.286	1045.57	1.67879	19.5535	44.3058	-45	19299	20220901_E2_RSLC2_Hodakova_Haselbach_IMP_ID871_coom_gel_dig_try_sample5.raw
10938		0000001; 0000003	Ubiquitin delta GG OS=Escherichia coli | wtUbiquitin, linear chain OS=Escherichia coli	00049; 00043,00119					ü		LIFAGKQLEDGR	238.53	238.53	1	5.88401e+09	High		K6(Ubiquitin): 100	K6(Ubiquitin)	15	1	3	HCD	487.6	1460.79	-0.0701926	0	55.6117	-60	23141	20220901_E2_RSLC2_Hodakova_Haselbach_IMP_ID871_coom_gel_dig_try_sample2.raw
10943		0000001; 0000003	Ubiquitin delta GG OS=Escherichia coli | wtUbiquitin, linear chain OS=Escherichia coli	00049; 00043,00119					ü		LIFAGKQLEDGR	243.083	243.083	1	5.88401e+09	High		K6(Ubiquitin): 100	K6(Ubiquitin)	15	1	3	HCD	487.6	1460.79	-0.0775514	0	55.4362	-60	23072	20220901_E2_RSLC2_Hodakova_Haselbach_IMP_ID871_coom_gel_dig_try_sample2.raw
9737	ü	cont_P00761	Trypsin OS=Sus scrofa PE=1 SV=1	00108			ü				VATVSLPR	247.574	247.574	1	2.36792e+10	High				3	0	2	HCD	421.758	842.509	-0.768308	10.0324	44.2343	-60	19271	20220901_E2_RSLC2_Hodakova_Haselbach_IMP_ID871_coom_gel_dig_try_sample5.raw
10947		0000001; 0000003	Ubiquitin delta GG OS=Escherichia coli | wtUbiquitin, linear chain OS=Escherichia coli	00049; 00043,00119					ü		LIFAGKQLEDGR	275.258	275.258	1	5.88401e+09	High		K6(Ubiquitin): 100	K6(Ubiquitin)	16	1	3	HCD	487.6	1460.78	-0.462272	0	55.2605	-60	23005	20220901_E2_RSLC2_Hodakova_Haselbach_IMP_ID871_coom_gel_dig_try_sample2.raw
10951		0000001; 0000003	Ubiquitin delta GG OS=Escherichia coli | wtUbiquitin, linear chain OS=Escherichia coli	00049; 00043,00119					ü		LIFAGKQLEDGR	236.597	236.597	1	5.88401e+09	High		K6(Ubiquitin): 100	K6(Ubiquitin)	15	1	3	HCD	487.6	1460.79	0.280265	0	55.0853	-60	22941	20220901_E2_RSLC2_Hodakova_Haselbach_IMP_ID871_coom_gel_dig_try_sample2.raw
9740	ü	cont_P13645; cont_Q148H6; cont_Q7Z3Y8	Keratin, type I cytoskeletal 10 OS=Homo sapiens GN=KRT10 PE=1 SV=6 | Keratin, type I cytoskeletal 28 OS=Bos_taurus GN=KRT28 PE=2 SV=1 | Keratin, type I cytoskeletal 27 OS=Homo sapiens GN=KRT27 PE=1 SV=2	00274; 00276; 00335			ü				DAEAWFNEK	259.449	259.449	1	2.45991e+07	High				2	0	2	HCD	555.249	1109.49	1.28017	0	44.159	-45	19237	20220901_E2_RSLC2_Hodakova_Haselbach_IMP_ID871_coom_gel_dig_try_sample5.raw
9741	ü	cont_P00761	Trypsin OS=Sus scrofa PE=1 SV=1	00098			ü				LSSPATLNSR	216.376	216.376	1	1.08835e+10	High				15	0	2	HCD	523.285	1045.56	-1.48207	28.3462	44.1269	-45	19223	20220901_E2_RSLC2_Hodakova_Haselbach_IMP_ID871_coom_gel_dig_try_sample5.raw
10954		0000001; 0000003	Ubiquitin delta GG OS=Escherichia coli | wtUbiquitin, linear chain OS=Escherichia coli	00049; 00043,00119					ü		LIFAGKQLEDGR	168.185	168.185	1	5.88401e+09	High		K6(Ubiquitin): 100	K6(Ubiquitin)	15	1	3	HCD	487.6	1460.79	-0.0436839	0.3871	54.9105	-60	22876	20220901_E2_RSLC2_Hodakova_Haselbach_IMP_ID871_coom_gel_dig_try_sample2.raw
10958		0000001; 0000003	Ubiquitin delta GG OS=Escherichia coli | wtUbiquitin, linear chain OS=Escherichia coli	00049; 00043,00119					ü		LIFAGKQLEDGR	271.661	271.661	1	5.88401e+09	High		K6(Ubiquitin): 100	K6(Ubiquitin)	15	1	3	HCD	487.6	1460.79	-0.0551706	0	54.7358	-60	22811	20220901_E2_RSLC2_Hodakova_Haselbach_IMP_ID871_coom_gel_dig_try_sample2.raw
9744	ü	cont_P00761	Trypsin OS=Sus scrofa PE=1 SV=1	00108			ü				VATVSLPR	231.064	231.064	1	2.36792e+10	High				3	0	2	HCD	421.758	842.509	-0.559472	7.94841	44.0555	-60	19193	20220901_E2_RSLC2_Hodakova_Haselbach_IMP_ID871_coom_gel_dig_try_sample5.raw
9745		P0AGE9	Succinate--CoA ligase [ADP-forming] subunit alpha OS=Escherichia coli (strain K12) OX=83333 GN=sucD PE=1 SV=2	00276			ü				SLADIGEALK	296.222	296.222	1	3.57412e+06	High				3	0	2	HCD	508.785	1016.56	-0.425428	7.13995	44.0424	-60	19187	20220901_E2_RSLC2_Hodakova_Haselbach_IMP_ID871_coom_gel_dig_try_sample5.raw
10961		0000001; 0000003	Ubiquitin delta GG OS=Escherichia coli | wtUbiquitin, linear chain OS=Escherichia coli	00049; 00043,00119					ü		LIFAGKQLEDGR	284.206	284.206	1	5.88401e+09	High		K6(Ubiquitin): 100	K6(Ubiquitin)	15	1	3	HCD	487.6	1460.79	0.0578277	0	54.5614	-60	22746	20220901_E2_RSLC2_Hodakova_Haselbach_IMP_ID871_coom_gel_dig_try_sample2.raw
10964		0000001; 0000003	Ubiquitin delta GG OS=Escherichia coli | wtUbiquitin, linear chain OS=Escherichia coli	00049; 00043,00119					ü		LIFAGKQLEDGR	219.013	219.013	1	5.88401e+09	High		K6(Ubiquitin): 100	K6(Ubiquitin)	15	1	3	HCD	487.6	1460.79	-0.0179185	0.333202	54.3869	-60	22681	20220901_E2_RSLC2_Hodakova_Haselbach_IMP_ID871_coom_gel_dig_try_sample2.raw
10968		0000001; 0000003	Ubiquitin delta GG OS=Escherichia coli | wtUbiquitin, linear chain OS=Escherichia coli	00049; 00043,00119					ü		LIFAGKQLEDGR	292.941	292.941	1	5.88401e+09	High		K6(Ubiquitin): 100	K6(Ubiquitin)	15	1	3	HCD	487.6	1460.79	0.219402	0.250504	54.2163	-60	22617	20220901_E2_RSLC2_Hodakova_Haselbach_IMP_ID871_coom_gel_dig_try_sample2.raw
9749	ü	cont_P13645; cont_Q148H6; cont_Q7Z3Y8	Keratin, type I cytoskeletal 10 OS=Homo sapiens GN=KRT10 PE=1 SV=6 | Keratin, type I cytoskeletal 28 OS=Bos_taurus GN=KRT28 PE=2 SV=1 | Keratin, type I cytoskeletal 27 OS=Homo sapiens GN=KRT27 PE=1 SV=2	00274; 00276; 00335			ü				DAEAWFNEK	267.18	267.18	1	2.45991e+07	High				2	0	2	HCD	555.249	1109.49	-0.0488899	0	43.9817	-45	19161	20220901_E2_RSLC2_Hodakova_Haselbach_IMP_ID871_coom_gel_dig_try_sample5.raw
9750	ü	cont_P00761	Trypsin OS=Sus scrofa PE=1 SV=1	00098			ü				LSSPATLNSR	261.934	261.934	1	1.08835e+10	High				8	0	2	HCD	523.285	1045.56	0.0269123	25.9824	43.9498	-45	19147	20220901_E2_RSLC2_Hodakova_Haselbach_IMP_ID871_coom_gel_dig_try_sample5.raw
10972		0000001; 0000003	Ubiquitin delta GG OS=Escherichia coli | wtUbiquitin, linear chain OS=Escherichia coli	00049; 00043,00119					ü		LIFAGKQLEDGR	252.898	252.898	1	5.88401e+09	High		K6(Ubiquitin): 100	K6(Ubiquitin)	14	1	3	HCD	487.6	1460.78	-0.484219	0	54.0417	-60	22552	20220901_E2_RSLC2_Hodakova_Haselbach_IMP_ID871_coom_gel_dig_try_sample2.raw
10976		0000001; 0000003	Ubiquitin delta GG OS=Escherichia coli | wtUbiquitin, linear chain OS=Escherichia coli	00049; 00043,00119					ü		LIFAGKQLEDGR	223.734	223.734	1	5.88401e+09	High		K6(Ubiquitin): 100	K6(Ubiquitin)	15	1	3	HCD	487.6	1460.79	0.190375	0	53.8647	-60	22486	20220901_E2_RSLC2_Hodakova_Haselbach_IMP_ID871_coom_gel_dig_try_sample2.raw
9753		P0AGE9	Succinate--CoA ligase [ADP-forming] subunit alpha OS=Escherichia coli (strain K12) OX=83333 GN=sucD PE=1 SV=2	00276			ü				SLADIGEALK	228.552	228.552	1	771983	High				3	0	2	HCD	508.785	1016.56	0.168118	5.20911	43.9096	-45	19129	20220901_E2_RSLC2_Hodakova_Haselbach_IMP_ID871_coom_gel_dig_try_sample5.raw
9754	ü	cont_P00761	Trypsin OS=Sus scrofa PE=1 SV=1	00108			ü				VATVSLPR	244.03	244.03	1	2.36792e+10	High				3	0	2	HCD	421.758	842.509	-0.568259	8.45517	43.8834	-60	19119	20220901_E2_RSLC2_Hodakova_Haselbach_IMP_ID871_coom_gel_dig_try_sample5.raw
9755		P0AGE9	Succinate--CoA ligase [ADP-forming] subunit alpha OS=Escherichia coli (strain K12) OX=83333 GN=sucD PE=1 SV=2	00276			ü				SLADIGEALK	252.672	252.672	1	3.57412e+06	High				3	0	2	HCD	508.785	1016.56	-0.0740068	9.22409	43.868	-60	19112	20220901_E2_RSLC2_Hodakova_Haselbach_IMP_ID871_coom_gel_dig_try_sample5.raw
10979		0000001; 0000003	Ubiquitin delta GG OS=Escherichia coli | wtUbiquitin, linear chain OS=Escherichia coli	00049; 00043,00119					ü		LIFAGKQLEDGR	209.628	209.628	1	5.88401e+09	High		K6(Ubiquitin): 100	K6(Ubiquitin)	15	1	3	HCD	487.6	1460.79	-0.200362	0	53.6921	-60	22422	20220901_E2_RSLC2_Hodakova_Haselbach_IMP_ID871_coom_gel_dig_try_sample2.raw
9757	ü	cont_P06732	Creatine kinase M-type OS=Homo sapiens GN=CKM PE=1 SV=2	00117			ü				GGDDLDPNYVLSSR	188.199	188.199	1	0	Unknown				6	0	2	HCD	754.354	1507.7	-0.708942	3.1235	43.8388	-45	19100	20220901_E2_RSLC2_Hodakova_Haselbach_IMP_ID871_coom_gel_dig_try_sample5.raw
10983		0000001; 0000003	Ubiquitin delta GG OS=Escherichia coli | wtUbiquitin, linear chain OS=Escherichia coli	00049; 00043,00119					ü		LIFAGKQLEDGR	258.637	258.637	1	5.88401e+09	High		K6(Ubiquitin): 100	K6(Ubiquitin)	15	1	3	HCD	487.6	1460.79	0.0351737	0.290764	53.5173	-60	22357	20220901_E2_RSLC2_Hodakova_Haselbach_IMP_ID871_coom_gel_dig_try_sample2.raw
9759	ü	cont_P13645; cont_Q148H6; cont_Q7Z3Y8	Keratin, type I cytoskeletal 10 OS=Homo sapiens GN=KRT10 PE=1 SV=6 | Keratin, type I cytoskeletal 28 OS=Bos_taurus GN=KRT28 PE=2 SV=1 | Keratin, type I cytoskeletal 27 OS=Homo sapiens GN=KRT27 PE=1 SV=2	00274; 00276; 00335			ü				DAEAWFNEK	258.759	258.759	1	2.45991e+07	High				2	0	2	HCD	555.249	1109.49	1.70246	1.16265	43.8074	-45	19088	20220901_E2_RSLC2_Hodakova_Haselbach_IMP_ID871_coom_gel_dig_try_sample5.raw
9760	ü	cont_P13647	Keratin, type II cytoskeletal 5 OS=Homo sapiens GN=KRT5 PE=1 SV=3	00293			ü				VDALMDEINFMK	217.42	217.42	1	0	Unknown		M5(Oxidation): 100; M11(Oxidation): 100	M5(Oxidation); M11(Oxidation)	5	0	2	HCD	729.338	1457.67	2.15746	2.39881	43.7934	-45	19082	20220901_E2_RSLC2_Hodakova_Haselbach_IMP_ID871_coom_gel_dig_try_sample5.raw
9761	ü	cont_P00761	Trypsin OS=Sus scrofa PE=1 SV=1	00098			ü				LSSPATLNSR	230.454	230.454	1	1.08835e+10	High				10	0	2	HCD	523.286	1045.57	1.65242	45.2231	43.7743	-45	19075	20220901_E2_RSLC2_Hodakova_Haselbach_IMP_ID871_coom_gel_dig_try_sample5.raw
10987		0000001; 0000003	Ubiquitin delta GG OS=Escherichia coli | wtUbiquitin, linear chain OS=Escherichia coli	00049; 00043,00119					ü		LIFAGKQLEDGR	217.565	217.565	1	5.88401e+09	High		K6(Ubiquitin): 100	K6(Ubiquitin)	14	1	3	HCD	487.6	1460.78	-0.731437	0	53.3469	-60	22292	20220901_E2_RSLC2_Hodakova_Haselbach_IMP_ID871_coom_gel_dig_try_sample2.raw
9763		P07913	L-threonine 3-dehydrogenase OS=Escherichia coli (strain K12) OX=83333 GN=tdh PE=1 SV=1	00316			ü				FSIDDFQK	227.633	227.633	1	1.89011e+06	High				5	0	2	HCD	500.244	999.48	1.60401	1.61295	43.7622	-45	19070	20220901_E2_RSLC2_Hodakova_Haselbach_IMP_ID871_coom_gel_dig_try_sample5.raw
10990		0000001; 0000003	Ubiquitin delta GG OS=Escherichia coli | wtUbiquitin, linear chain OS=Escherichia coli	00049; 00043,00119					ü		LIFAGKQLEDGR	217.043	217.043	1	5.88401e+09	High		K6(Ubiquitin): 100	K6(Ubiquitin)	15	1	3	HCD	487.599	1460.78	-1.18492	0.456062	53.1727	-60	22234	20220901_E2_RSLC2_Hodakova_Haselbach_IMP_ID871_coom_gel_dig_try_sample2.raw
9765	ü	cont_P00761	Trypsin OS=Sus scrofa PE=1 SV=1	00108			ü				VATVSLPR	207.824	207.824	1	2.36792e+10	High				3	0	2	HCD	421.758	842.509	-1.01233	8.97794	43.6985	-60	19045	20220901_E2_RSLC2_Hodakova_Haselbach_IMP_ID871_coom_gel_dig_try_sample5.raw
10995		0000001; 0000003	Ubiquitin delta GG OS=Escherichia coli | wtUbiquitin, linear chain OS=Escherichia coli	00049; 00043,00119					ü		LIFAGKQLEDGR	219.261	219.261	1	5.88401e+09	High		K6(Ubiquitin): 100	K6(Ubiquitin)	15	1	3	HCD	487.6	1460.79	-0.384644	0	52.9961	-60	22161	20220901_E2_RSLC2_Hodakova_Haselbach_IMP_ID871_coom_gel_dig_try_sample2.raw
10999		0000001; 0000003	Ubiquitin delta GG OS=Escherichia coli | wtUbiquitin, linear chain OS=Escherichia coli	00049; 00043,00119					ü		LIFAGKQLEDGR	284.543	284.543	1	5.88401e+09	High		K6(Ubiquitin): 100	K6(Ubiquitin)	16	1	3	HCD	487.6	1460.78	-0.460887	0.25795	52.8269	-60	22097	20220901_E2_RSLC2_Hodakova_Haselbach_IMP_ID871_coom_gel_dig_try_sample2.raw
9768	ü	cont_P00761	Trypsin OS=Sus scrofa PE=1 SV=1	00098			ü				LSSPATLNSR	224.92	224.92	1	1.08835e+10	High				10	0	2	HCD	523.286	1045.57	1.75979	40.2124	43.5972	-45	19004	20220901_E2_RSLC2_Hodakova_Haselbach_IMP_ID871_coom_gel_dig_try_sample5.raw
11003		0000001; 0000003	Ubiquitin delta GG OS=Escherichia coli | wtUbiquitin, linear chain OS=Escherichia coli	00049; 00043,00119					ü		LIFAGKQLEDGR	255.063	255.063	1	5.88401e+09	High		K6(Ubiquitin): 100	K6(Ubiquitin)	14	1	3	HCD	487.6	1460.78	-0.599446	0.226138	52.6557	-60	22033	20220901_E2_RSLC2_Hodakova_Haselbach_IMP_ID871_coom_gel_dig_try_sample2.raw
9770		P07913	L-threonine 3-dehydrogenase OS=Escherichia coli (strain K12) OX=83333 GN=tdh PE=1 SV=1	00316			ü				FSIDDFQK	239.301	239.301	1	1.89011e+06	High				5	0	2	HCD	500.243	999.479	1.2282	2.05209	43.5853	-45	18999	20220901_E2_RSLC2_Hodakova_Haselbach_IMP_ID871_coom_gel_dig_try_sample5.raw
11006		0000001; 0000003	Ubiquitin delta GG OS=Escherichia coli | wtUbiquitin, linear chain OS=Escherichia coli	00049; 00043,00119					ü		LIFAGKQLEDGR	286.742	286.742	1	5.88401e+09	High		K6(Ubiquitin): 100	K6(Ubiquitin)	14	1	3	HCD	487.6	1460.78	-0.73718	0	52.4823	-60	21968	20220901_E2_RSLC2_Hodakova_Haselbach_IMP_ID871_coom_gel_dig_try_sample2.raw
9772	ü	cont_P00761	Trypsin OS=Sus scrofa PE=1 SV=1	00108			ü				VATVSLPR	208.439	208.439	1	2.36792e+10	High				3	0	2	HCD	421.758	842.509	-0.442112	8.94911	43.5251	-60	18975	20220901_E2_RSLC2_Hodakova_Haselbach_IMP_ID871_coom_gel_dig_try_sample5.raw
11010		0000001; 0000003	Ubiquitin delta GG OS=Escherichia coli | wtUbiquitin, linear chain OS=Escherichia coli	00049; 00043,00119					ü		LIFAGKQLEDGR	240.872	240.872	1	5.88401e+09	High		K6(Ubiquitin): 100	K6(Ubiquitin)	14	1	3	HCD	487.6	1460.78	-0.623464	0.291171	52.3031	-60	21900	20220901_E2_RSLC2_Hodakova_Haselbach_IMP_ID871_coom_gel_dig_try_sample2.raw
11014		0000001; 0000003	Ubiquitin delta GG OS=Escherichia coli | wtUbiquitin, linear chain OS=Escherichia coli	00049; 00043,00119					ü		LIFAGKQLEDGR	277.909	277.909	1	5.88401e+09	High		K6(Ubiquitin): 100	K6(Ubiquitin)	15	1	3	HCD	487.599	1460.78	-1.44849	0.691575	52.1321	-60	21833	20220901_E2_RSLC2_Hodakova_Haselbach_IMP_ID871_coom_gel_dig_try_sample2.raw
11018		0000001; 0000003	Ubiquitin delta GG OS=Escherichia coli | wtUbiquitin, linear chain OS=Escherichia coli	00049; 00043,00119					ü		LIFAGKQLEDGR	257.871	257.871	1	5.88401e+09	High		K6(Ubiquitin): 100	K6(Ubiquitin)	14	1	3	HCD	487.6	1460.78	-0.642625	0.276083	51.9584	-60	21766	20220901_E2_RSLC2_Hodakova_Haselbach_IMP_ID871_coom_gel_dig_try_sample2.raw
9776	ü	cont_P00761	Trypsin OS=Sus scrofa PE=1 SV=1	00098			ü				LSSPATLNSR	221.61	221.61	1	1.08835e+10	High				10	0	2	HCD	523.286	1045.57	1.75022	46.5113	43.4182	-45	18930	20220901_E2_RSLC2_Hodakova_Haselbach_IMP_ID871_coom_gel_dig_try_sample5.raw
11022		0000001; 0000003	Ubiquitin delta GG OS=Escherichia coli | wtUbiquitin, linear chain OS=Escherichia coli	00049; 00043,00119					ü		LIFAGKQLEDGR	285.862	285.862	1	5.88401e+09	High		K6(Ubiquitin): 100	K6(Ubiquitin)	14	1	3	HCD	487.6	1460.78	-0.587465	0	51.7849	-60	21701	20220901_E2_RSLC2_Hodakova_Haselbach_IMP_ID871_coom_gel_dig_try_sample2.raw
11026		0000001; 0000003	Ubiquitin delta GG OS=Escherichia coli | wtUbiquitin, linear chain OS=Escherichia coli	00049; 00043,00119					ü		LIFAGKQLEDGR	234.561	234.561	1	5.88401e+09	High		K6(Ubiquitin): 100	K6(Ubiquitin)	15	1	3	HCD	487.6	1460.78	-0.969463	0.333216	51.6119	-60	21636	20220901_E2_RSLC2_Hodakova_Haselbach_IMP_ID871_coom_gel_dig_try_sample2.raw
9779	ü	cont_P00761	Trypsin OS=Sus scrofa PE=1 SV=1	00108			ü				VATVSLPR	217.189	217.189	1	2.36792e+10	High				3	0	2	HCD	421.758	842.509	-0.596437	8.977	43.3444	-60	18899	20220901_E2_RSLC2_Hodakova_Haselbach_IMP_ID871_coom_gel_dig_try_sample5.raw
11030		0000001; 0000003	Ubiquitin delta GG OS=Escherichia coli | wtUbiquitin, linear chain OS=Escherichia coli	00049; 00043,00119					ü		LIFAGKQLEDGR	230.163	230.163	1	5.88401e+09	High		K6(Ubiquitin): 100	K6(Ubiquitin)	14	1	3	HCD	487.6	1460.78	-0.597702	0	51.4386	-60	21571	20220901_E2_RSLC2_Hodakova_Haselbach_IMP_ID871_coom_gel_dig_try_sample2.raw
9781	ü	cont_P04264	Keratin, type II cytoskeletal 1 OS=Homo sapiens GN=KRT1 PE=1 SV=6	00444			ü				LNDLEDALQQAK	166.013	166.013	1	2.27332e+06	High				9	0	3	HCD	453.237	1357.7	-0.569579	2.12106	43.2926	-60	18876	20220901_E2_RSLC2_Hodakova_Haselbach_IMP_ID871_coom_gel_dig_try_sample5.raw
11034		0000001; 0000003	Ubiquitin delta GG OS=Escherichia coli | wtUbiquitin, linear chain OS=Escherichia coli	00049; 00043,00119					ü		LIFAGKQLEDGR	300.193	300.193	1	5.88401e+09	High		K6(Ubiquitin): 100	K6(Ubiquitin)	14	1	3	HCD	487.6	1460.78	-0.913431	0.599875	51.2688	-60	21507	20220901_E2_RSLC2_Hodakova_Haselbach_IMP_ID871_coom_gel_dig_try_sample2.raw
9783	ü	cont_P00761	Trypsin OS=Sus scrofa PE=1 SV=1	00098			ü				LSSPATLNSR	243.033	243.033	1	1.08835e+10	High				8	0	2	HCD	523.286	1045.56	0.106727	68.195	43.2435	-45	18854	20220901_E2_RSLC2_Hodakova_Haselbach_IMP_ID871_coom_gel_dig_try_sample5.raw
11038		0000001; 0000003	Ubiquitin delta GG OS=Escherichia coli | wtUbiquitin, linear chain OS=Escherichia coli	00049; 00043,00119					ü		LIFAGKQLEDGR	247.819	247.819	1	5.88401e+09	High		K6(Ubiquitin): 100	K6(Ubiquitin)	15	1	3	HCD	487.599	1460.78	-1.4779	0.575267	51.0921	-60	21437	20220901_E2_RSLC2_Hodakova_Haselbach_IMP_ID871_coom_gel_dig_try_sample2.raw
9785	ü	cont_P81605.2	Dermcidin	00086			ü				DAVEDLESVGK	281.695	281.695	1	3.52509e+06	High				2	0	2	HCD	581.286	1161.56	0.751304	9.8329	43.2239	-45	18845	20220901_E2_RSLC2_Hodakova_Haselbach_IMP_ID871_coom_gel_dig_try_sample5.raw
11044		0000001; 0000003	Ubiquitin delta GG OS=Escherichia coli | wtUbiquitin, linear chain OS=Escherichia coli	00049; 00043,00119					ü		LIFAGKQLEDGR	245.353	245.353	1	5.88401e+09	High		K6(Ubiquitin): 100	K6(Ubiquitin)	14	1	3	HCD	487.6	1460.78	-0.786964	0.408987	50.9203	-60	21369	20220901_E2_RSLC2_Hodakova_Haselbach_IMP_ID871_coom_gel_dig_try_sample2.raw
9787	ü	cont_P00761	Trypsin OS=Sus scrofa PE=1 SV=1	00108			ü				VATVSLPR	240.786	240.786	1	2.36792e+10	High				3	0	2	HCD	421.758	842.509	-0.677773	9.43305	43.1718	-60	18822	20220901_E2_RSLC2_Hodakova_Haselbach_IMP_ID871_coom_gel_dig_try_sample5.raw
11048		0000001; 0000003	Ubiquitin delta GG OS=Escherichia coli | wtUbiquitin, linear chain OS=Escherichia coli	00049; 00043,00119					ü		LIFAGKQLEDGR	269.063	269.063	1	5.88401e+09	High		K6(Ubiquitin): 100	K6(Ubiquitin)	14	1	3	HCD	487.6	1460.78	-0.658064	0	50.7485	-60	21301	20220901_E2_RSLC2_Hodakova_Haselbach_IMP_ID871_coom_gel_dig_try_sample2.raw
11053		0000001; 0000003	Ubiquitin delta GG OS=Escherichia coli | wtUbiquitin, linear chain OS=Escherichia coli	00049; 00043,00119					ü		LIFAGKQLEDGR	283.616	283.616	1	5.88401e+09	High		K6(Ubiquitin): 100	K6(Ubiquitin)	15	1	3	HCD	487.6	1460.79	-0.0882987	0.814503	50.5779	-60	21233	20220901_E2_RSLC2_Hodakova_Haselbach_IMP_ID871_coom_gel_dig_try_sample2.raw
11057		0000001; 0000003	Ubiquitin delta GG OS=Escherichia coli | wtUbiquitin, linear chain OS=Escherichia coli	00049; 00043,00119					ü		LIFAGKQLEDGR	270.735	270.735	1	5.88401e+09	High		K6(Ubiquitin): 100	K6(Ubiquitin)	15	1	3	HCD	487.6	1460.79	-0.268208	0	50.4004	-60	21162	20220901_E2_RSLC2_Hodakova_Haselbach_IMP_ID871_coom_gel_dig_try_sample2.raw
9791	ü	cont_P00761	Trypsin OS=Sus scrofa PE=1 SV=1	00098			ü				LSSPATLNSR	171.725	171.725	1	1.08835e+10	High				8	0	2	HCD	523.286	1045.56	0.564412	94.7697	43.0689	-45	18777	20220901_E2_RSLC2_Hodakova_Haselbach_IMP_ID871_coom_gel_dig_try_sample5.raw
11062		0000001; 0000003	Ubiquitin delta GG OS=Escherichia coli | wtUbiquitin, linear chain OS=Escherichia coli	00049; 00043,00119					ü		LIFAGKQLEDGR	220.347	220.347	1	5.88401e+09	High		K6(Ubiquitin): 100	K6(Ubiquitin)	14	1	3	HCD	487.6	1460.78	-0.885153	0.566351	50.2313	-60	21097	20220901_E2_RSLC2_Hodakova_Haselbach_IMP_ID871_coom_gel_dig_try_sample2.raw
9793	ü	cont_P81605.2	Dermcidin	00086			ü				DAVEDLESVGK	281.329	281.329	1	3.52509e+06	High				2	0	2	HCD	581.286	1161.56	0.637032	5.19957	43.0533	-45	18770	20220901_E2_RSLC2_Hodakova_Haselbach_IMP_ID871_coom_gel_dig_try_sample5.raw
11066		0000001; 0000003	Ubiquitin delta GG OS=Escherichia coli | wtUbiquitin, linear chain OS=Escherichia coli	00049; 00043,00119					ü		LIFAGKQLEDGR	306.971	306.971	1	5.88401e+09	High		K6(Ubiquitin): 100	K6(Ubiquitin)	14	1	3	HCD	487.6	1460.78	-0.684954	0.292415	50.0615	-60	21031	20220901_E2_RSLC2_Hodakova_Haselbach_IMP_ID871_coom_gel_dig_try_sample2.raw
9795	ü	cont_P00761	Trypsin OS=Sus scrofa PE=1 SV=1	00108			ü				VATVSLPR	232.53	232.53	1	2.36792e+10	High				3	0	2	HCD	421.758	842.509	-0.614484	10.4613	42.9938	-60	18745	20220901_E2_RSLC2_Hodakova_Haselbach_IMP_ID871_coom_gel_dig_try_sample5.raw
11070		0000001; 0000003	Ubiquitin delta GG OS=Escherichia coli | wtUbiquitin, linear chain OS=Escherichia coli	00049; 00043,00119					ü		LIFAGKQLEDGR	240.456	240.456	1	5.88401e+09	High		K6(Ubiquitin): 100	K6(Ubiquitin)	14	1	3	HCD	487.6	1460.78	-0.670574	0.870505	49.885	-60	20961	20220901_E2_RSLC2_Hodakova_Haselbach_IMP_ID871_coom_gel_dig_try_sample2.raw
11074		0000001; 0000003	Ubiquitin delta GG OS=Escherichia coli | wtUbiquitin, linear chain OS=Escherichia coli	00049; 00043,00119					ü		LIFAGKQLEDGR	281.929	281.929	1	5.88401e+09	High		K6(Ubiquitin): 100	K6(Ubiquitin)	15	1	3	HCD	487.6	1460.79	-0.027811	1.27735	49.7145	-60	20894	20220901_E2_RSLC2_Hodakova_Haselbach_IMP_ID871_coom_gel_dig_try_sample2.raw
11079		0000001; 0000003	Ubiquitin delta GG OS=Escherichia coli | wtUbiquitin, linear chain OS=Escherichia coli	00049; 00043,00119					ü		LIFAGKQLEDGR	292.64	292.64	1	5.88401e+09	High		K6(Ubiquitin): 100	K6(Ubiquitin)	14	1	3	HCD	487.6	1460.78	-0.510655	1.28591	49.5382	-60	20825	20220901_E2_RSLC2_Hodakova_Haselbach_IMP_ID871_coom_gel_dig_try_sample2.raw
9799	ü	cont_P00761	Trypsin OS=Sus scrofa PE=1 SV=1	00098			ü				LSSPATLNSR	175.427	175.427	1	1.08835e+10	High				10	0	2	HCD	523.286	1045.56	0.90593	92.7573	42.8916	-45	18701	20220901_E2_RSLC2_Hodakova_Haselbach_IMP_ID871_coom_gel_dig_try_sample5.raw
11084		0000001; 0000003	Ubiquitin delta GG OS=Escherichia coli | wtUbiquitin, linear chain OS=Escherichia coli	00049; 00043,00119					ü		LIFAGKQLEDGR	244.882	244.882	1	5.88401e+09	High		K6(Ubiquitin): 100	K6(Ubiquitin)	14	1	3	HCD	487.6	1460.78	-0.678284	0	49.3626	-60	20759	20220901_E2_RSLC2_Hodakova_Haselbach_IMP_ID871_coom_gel_dig_try_sample2.raw
11088		0000001; 0000003	Ubiquitin delta GG OS=Escherichia coli | wtUbiquitin, linear chain OS=Escherichia coli	00049; 00043,00119					ü		LIFAGKQLEDGR	264.995	264.995	1	5.88401e+09	High		K6(Ubiquitin): 100	K6(Ubiquitin)	14	1	3	HCD	487.6	1460.78	-0.718744	0	49.1873	-60	20693	20220901_E2_RSLC2_Hodakova_Haselbach_IMP_ID871_coom_gel_dig_try_sample2.raw
9802	ü	cont_P00761	Trypsin OS=Sus scrofa PE=1 SV=1	00108			ü				VATVSLPR	212.982	212.982	1	2.36792e+10	High				3	0	2	HCD	421.758	842.509	-0.333639	8.90041	42.8145	-60	18669	20220901_E2_RSLC2_Hodakova_Haselbach_IMP_ID871_coom_gel_dig_try_sample5.raw
11093		0000001; 0000003	Ubiquitin delta GG OS=Escherichia coli | wtUbiquitin, linear chain OS=Escherichia coli	00049; 00043,00119					ü		LIFAGKQLEDGR	331.008	331.008	1	5.88401e+09	High		K6(Ubiquitin): 100	K6(Ubiquitin)	15	1	3	HCD	487.6	1460.79	-0.131223	0.239881	49.0121	-60	20627	20220901_E2_RSLC2_Hodakova_Haselbach_IMP_ID871_coom_gel_dig_try_sample2.raw
11097		0000001; 0000003	Ubiquitin delta GG OS=Escherichia coli | wtUbiquitin, linear chain OS=Escherichia coli	00049; 00043,00119					ü		LIFAGKQLEDGR	236.667	236.667	1	5.88401e+09	High		K6(Ubiquitin): 100	K6(Ubiquitin)	15	1	3	HCD	487.6	1460.79	-0.231931	0.323645	48.8356	-60	20562	20220901_E2_RSLC2_Hodakova_Haselbach_IMP_ID871_coom_gel_dig_try_sample2.raw
11104		0000001; 0000003	Ubiquitin delta GG OS=Escherichia coli | wtUbiquitin, linear chain OS=Escherichia coli	00049; 00043,00119					ü		LIFAGKQLEDGR	271.603	271.603	1	5.88401e+09	High		K6(Ubiquitin): 100	K6(Ubiquitin)	15	1	3	HCD	487.6	1460.79	-0.39406	0	48.6601	-60	20496	20220901_E2_RSLC2_Hodakova_Haselbach_IMP_ID871_coom_gel_dig_try_sample2.raw
9806	ü	cont_P00761	Trypsin OS=Sus scrofa PE=1 SV=1	00098			ü				LSSPATLNSR	254.261	254.261	1	1.08835e+10	High				19	0	2	HCD	523.283	1045.56	-5.64056	4.34468	42.7191	-45	18628	20220901_E2_RSLC2_Hodakova_Haselbach_IMP_ID871_coom_gel_dig_try_sample5.raw
11110		0000001; 0000003	Ubiquitin delta GG OS=Escherichia coli | wtUbiquitin, linear chain OS=Escherichia coli	00049; 00043,00119					ü		LIFAGKQLEDGR	283.34	283.34	1	5.88401e+09	High		K6(Ubiquitin): 100	K6(Ubiquitin)	15	1	3	HCD	487.6	1460.79	-0.054422	0.466642	48.4872	-60	20430	20220901_E2_RSLC2_Hodakova_Haselbach_IMP_ID871_coom_gel_dig_try_sample2.raw
11116		0000001; 0000003	Ubiquitin delta GG OS=Escherichia coli | wtUbiquitin, linear chain OS=Escherichia coli	00049; 00043,00119					ü		LIFAGKQLEDGR	227.668	227.668	1	5.88401e+09	High		K6(Ubiquitin): 100	K6(Ubiquitin)	15	1	3	HCD	487.6	1460.79	-0.403238	0.32542	48.3111	-60	20360	20220901_E2_RSLC2_Hodakova_Haselbach_IMP_ID871_coom_gel_dig_try_sample2.raw
9809	ü	cont_P00761	Trypsin OS=Sus scrofa PE=1 SV=1	00108			ü				VATVSLPR	207.102	207.102	1	2.36792e+10	High				3	0	2	HCD	421.758	842.509	-0.704209	7.809	42.6426	-60	18595	20220901_E2_RSLC2_Hodakova_Haselbach_IMP_ID871_coom_gel_dig_try_sample5.raw
11121		0000001; 0000003	Ubiquitin delta GG OS=Escherichia coli | wtUbiquitin, linear chain OS=Escherichia coli	00049; 00043,00119					ü		LIFAGKQLEDGR	334.745	334.745	1	5.88401e+09	High		K6(Ubiquitin): 100	K6(Ubiquitin)	15	1	3	HCD	487.6	1460.79	-0.376351	0.235941	48.1393	-60	20291	20220901_E2_RSLC2_Hodakova_Haselbach_IMP_ID871_coom_gel_dig_try_sample2.raw
11126		0000001; 0000003	Ubiquitin delta GG OS=Escherichia coli | wtUbiquitin, linear chain OS=Escherichia coli	00049; 00043,00119					ü		LIFAGKQLEDGR	293.308	293.308	1	5.88401e+09	High		K6(Ubiquitin): 100	K6(Ubiquitin)	15	1	3	HCD	487.6	1460.79	-0.0357753	0.261712	47.9655	-60	20222	20220901_E2_RSLC2_Hodakova_Haselbach_IMP_ID871_coom_gel_dig_try_sample2.raw
11132		0000001; 0000003	Ubiquitin delta GG OS=Escherichia coli | wtUbiquitin, linear chain OS=Escherichia coli	00049; 00043,00119					ü		LIFAGKQLEDGR	302.556	302.556	1	5.88401e+09	High		K6(Ubiquitin): 100	K6(Ubiquitin)	15	1	3	HCD	487.6	1460.79	-0.384161	0.743699	47.789	-60	20151	20220901_E2_RSLC2_Hodakova_Haselbach_IMP_ID871_coom_gel_dig_try_sample2.raw
11138		0000001; 0000003	Ubiquitin delta GG OS=Escherichia coli | wtUbiquitin, linear chain OS=Escherichia coli	00049; 00043,00119					ü		LIFAGKQLEDGR	277.132	277.132	1	5.88401e+09	High		K6(Ubiquitin): 100	K6(Ubiquitin)	14	1	3	HCD	487.6	1460.78	-0.671243	0	47.6154	-60	20081	20220901_E2_RSLC2_Hodakova_Haselbach_IMP_ID871_coom_gel_dig_try_sample2.raw
11143		0000001; 0000003	Ubiquitin delta GG OS=Escherichia coli | wtUbiquitin, linear chain OS=Escherichia coli	00049; 00043,00119					ü		LIFAGKQLEDGR	345.635	345.635	1	5.88401e+09	High		K6(Ubiquitin): 100	K6(Ubiquitin)	15	1	3	HCD	487.6	1460.78	-1.02118	0.289833	47.4388	-60	20010	20220901_E2_RSLC2_Hodakova_Haselbach_IMP_ID871_coom_gel_dig_try_sample2.raw
11148		0000001; 0000003	Ubiquitin delta GG OS=Escherichia coli | wtUbiquitin, linear chain OS=Escherichia coli	00049; 00043,00119					ü		LIFAGKQLEDGR	279.922	279.922	1	5.88401e+09	High		K6(Ubiquitin): 100	K6(Ubiquitin)	15	1	3	HCD	487.6	1460.79	-0.2442	0.482087	47.2618	-60	19939	20220901_E2_RSLC2_Hodakova_Haselbach_IMP_ID871_coom_gel_dig_try_sample2.raw
9816	ü	cont_P00761	Trypsin OS=Sus scrofa PE=1 SV=1	00108			ü				VATVSLPR	184.009	184.009	1	2.36792e+10	High				3	0	2	HCD	421.758	842.509	-0.422287	7.99775	42.4649	-60	18518	20220901_E2_RSLC2_Hodakova_Haselbach_IMP_ID871_coom_gel_dig_try_sample5.raw
11151		0000001; 0000003	Ubiquitin delta GG OS=Escherichia coli | wtUbiquitin, linear chain OS=Escherichia coli	00049; 00043,00119					ü		LIFAGKQLEDGR	300.036	300.036	1	5.88401e+09	High		K6(Ubiquitin): 100	K6(Ubiquitin)	15	1	3	HCD	487.6	1460.78	-1.09875	0	47.088	-60	19864	20220901_E2_RSLC2_Hodakova_Haselbach_IMP_ID871_coom_gel_dig_try_sample2.raw
11156		0000001; 0000003	Ubiquitin delta GG OS=Escherichia coli | wtUbiquitin, linear chain OS=Escherichia coli	00049; 00043,00119					ü		LIFAGKQLEDGR	267.63	267.63	1	5.88401e+09	High		K6(Ubiquitin): 100	K6(Ubiquitin)	15	1	3	HCD	487.6	1460.79	-0.388497	0.228127	46.9129	-60	19794	20220901_E2_RSLC2_Hodakova_Haselbach_IMP_ID871_coom_gel_dig_try_sample2.raw
11161		0000001; 0000003	Ubiquitin delta GG OS=Escherichia coli | wtUbiquitin, linear chain OS=Escherichia coli	00049; 00043,00119					ü		LIFAGKQLEDGR	293.504	293.504	1	5.88401e+09	High		K6(Ubiquitin): 100	K6(Ubiquitin)	14	1	3	HCD	487.6	1460.78	-0.494245	0.2675	46.7386	-60	19727	20220901_E2_RSLC2_Hodakova_Haselbach_IMP_ID871_coom_gel_dig_try_sample2.raw
11167		0000001; 0000003	Ubiquitin delta GG OS=Escherichia coli | wtUbiquitin, linear chain OS=Escherichia coli	00049; 00043,00119					ü		LIFAGKQLEDGR	288.582	288.582	1	5.88401e+09	High		K6(Ubiquitin): 100	K6(Ubiquitin)	14	1	3	HCD	487.6	1460.78	-0.664885	0.833539	46.5646	-60	19661	20220901_E2_RSLC2_Hodakova_Haselbach_IMP_ID871_coom_gel_dig_try_sample2.raw
11173		0000001; 0000003	Ubiquitin delta GG OS=Escherichia coli | wtUbiquitin, linear chain OS=Escherichia coli	00049; 00043,00119					ü		LIFAGKQLEDGR	277.606	277.606	1	5.88401e+09	High		K6(Ubiquitin): 100	K6(Ubiquitin)	14	1	3	HCD	487.6	1460.78	-0.649245	0.207333	46.3876	-60	19594	20220901_E2_RSLC2_Hodakova_Haselbach_IMP_ID871_coom_gel_dig_try_sample2.raw
11179		0000001; 0000003	Ubiquitin delta GG OS=Escherichia coli | wtUbiquitin, linear chain OS=Escherichia coli	00049; 00043,00119					ü		LIFAGKQLEDGR	299.172	299.172	1	5.88401e+09	High		K6(Ubiquitin): 100	K6(Ubiquitin)	14	1	3	HCD	487.6	1460.78	-0.761328	0	46.2073	-60	19524	20220901_E2_RSLC2_Hodakova_Haselbach_IMP_ID871_coom_gel_dig_try_sample2.raw
9823	ü	cont_P00761	Trypsin OS=Sus scrofa PE=1 SV=1	00108			ü				VATVSLPR	188.597	188.597	1	2.36792e+10	High				3	0	2	HCD	421.758	842.509	-0.212305	9.59132	42.2901	-60	18447	20220901_E2_RSLC2_Hodakova_Haselbach_IMP_ID871_coom_gel_dig_try_sample5.raw
9824		P0A9D8	2,3,4,5-tetrahydropyridine-2,6-dicarboxylate N-succinyltransferase OS=Escherichia coli (strain K12) OX=83333 GN=dapD PE=1 SV=1	00264			ü				VGINELLR	226.592	226.592	1	0	Unknown				2	0	2	HCD	457.277	913.546	-0.688834	0	42.265	-60	18437	20220901_E2_RSLC2_Hodakova_Haselbach_IMP_ID871_coom_gel_dig_try_sample5.raw
11186		0000001; 0000003	Ubiquitin delta GG OS=Escherichia coli | wtUbiquitin, linear chain OS=Escherichia coli	00049; 00043,00119					ü		LIFAGKQLEDGR	334.818	334.818	1	5.88401e+09	High		K6(Ubiquitin): 100	K6(Ubiquitin)	14	1	3	HCD	487.6	1460.78	-0.625254	0.570902	46.0287	-60	19452	20220901_E2_RSLC2_Hodakova_Haselbach_IMP_ID871_coom_gel_dig_try_sample2.raw
9826		P0A9D8	2,3,4,5-tetrahydropyridine-2,6-dicarboxylate N-succinyltransferase OS=Escherichia coli (strain K12) OX=83333 GN=dapD PE=1 SV=1	00264			ü				VGINELLR	211.806	211.806	1	0	Unknown				2	0	2	HCD	457.277	913.547	0.0450201	0	42.2379	-45	18426	20220901_E2_RSLC2_Hodakova_Haselbach_IMP_ID871_coom_gel_dig_try_sample5.raw
11193		0000001; 0000003	Ubiquitin delta GG OS=Escherichia coli | wtUbiquitin, linear chain OS=Escherichia coli	00049; 00043,00119					ü		LIFAGKQLEDGR	323.739	323.739	1	5.88401e+09	High		K6(Ubiquitin): 100	K6(Ubiquitin)	15	1	3	HCD	487.6	1460.78	-0.993734	0.5956	45.8573	-60	19382	20220901_E2_RSLC2_Hodakova_Haselbach_IMP_ID871_coom_gel_dig_try_sample2.raw
11202		0000001; 0000003	Ubiquitin delta GG OS=Escherichia coli | wtUbiquitin, linear chain OS=Escherichia coli	00049; 00043,00119					ü		LIFAGKQLEDGR	307.179	307.179	1	5.88401e+09	High		K6(Ubiquitin): 100	K6(Ubiquitin)	15	1	3	HCD	487.599	1460.78	-1.23909	0	45.6828	-60	19309	20220901_E2_RSLC2_Hodakova_Haselbach_IMP_ID871_coom_gel_dig_try_sample2.raw
11208		0000001; 0000003	Ubiquitin delta GG OS=Escherichia coli | wtUbiquitin, linear chain OS=Escherichia coli	00049; 00043,00119					ü		LIFAGKQLEDGR	293.419	293.419	1	5.88401e+09	High		K6(Ubiquitin): 100	K6(Ubiquitin)	15	1	3	HCD	487.599	1460.78	-1.29889	0.505966	45.5111	-60	19240	20220901_E2_RSLC2_Hodakova_Haselbach_IMP_ID871_coom_gel_dig_try_sample2.raw
11213		0000001; 0000003	Ubiquitin delta GG OS=Escherichia coli | wtUbiquitin, linear chain OS=Escherichia coli	00049; 00043,00119					ü		LIFAGKQLEDGR	287.568	287.568	1	5.88401e+09	High		K6(Ubiquitin): 100	K6(Ubiquitin)	14	1	3	HCD	487.6	1460.78	-0.483544	0.22133	45.3404	-60	19172	20220901_E2_RSLC2_Hodakova_Haselbach_IMP_ID871_coom_gel_dig_try_sample2.raw
11218		0000001; 0000003	Ubiquitin delta GG OS=Escherichia coli | wtUbiquitin, linear chain OS=Escherichia coli	00049; 00043,00119					ü		LIFAGKQLEDGR	309.058	309.058	1	5.88401e+09	High		K6(Ubiquitin): 100	K6(Ubiquitin)	14	1	3	HCD	487.6	1460.78	-0.485371	0	45.1644	-60	19101	20220901_E2_RSLC2_Hodakova_Haselbach_IMP_ID871_coom_gel_dig_try_sample2.raw
9832	ü	cont_P00761	Trypsin OS=Sus scrofa PE=1 SV=1	00098			ü				LSSPATLNSR	245.961	245.961	1	1.08835e+10	High				19	0	2	HCD	523.282	1045.56	-6.01507	0	42.1614	-45	18394	20220901_E2_RSLC2_Hodakova_Haselbach_IMP_ID871_coom_gel_dig_try_sample5.raw
11225		0000001; 0000003	Ubiquitin delta GG OS=Escherichia coli | wtUbiquitin, linear chain OS=Escherichia coli	00049; 00043,00119					ü		LIFAGKQLEDGR	291.206	291.206	1	5.88401e+09	High		K6(Ubiquitin): 100	K6(Ubiquitin)	15	1	3	HCD	487.6	1460.79	-0.364035	0.708664	44.9879	-60	19030	20220901_E2_RSLC2_Hodakova_Haselbach_IMP_ID871_coom_gel_dig_try_sample2.raw
9834	ü	cont_P00761	Trypsin OS=Sus scrofa PE=1 SV=1	00108			ü				VATVSLPR	238.094	238.094	1	2.36792e+10	High				3	0	2	HCD	421.758	842.509	0.0704271	8.33577	42.1112	-60	18372	20220901_E2_RSLC2_Hodakova_Haselbach_IMP_ID871_coom_gel_dig_try_sample5.raw
11231		0000001; 0000003	Ubiquitin delta GG OS=Escherichia coli | wtUbiquitin, linear chain OS=Escherichia coli	00049; 00043,00119					ü		LIFAGKQLEDGR	327.666	327.666	1	5.88401e+09	High		K6(Ubiquitin): 100	K6(Ubiquitin)	15	1	3	HCD	487.6	1460.78	-0.43273	0.434792	44.8114	-60	18959	20220901_E2_RSLC2_Hodakova_Haselbach_IMP_ID871_coom_gel_dig_try_sample2.raw
11237		0000001; 0000003	Ubiquitin delta GG OS=Escherichia coli | wtUbiquitin, linear chain OS=Escherichia coli	00049; 00043,00119					ü		LIFAGKQLEDGR	288.2	288.2	1	5.88401e+09	High		K6(Ubiquitin): 100	K6(Ubiquitin)	15	1	3	HCD	487.6	1460.79	-0.378249	0	44.6341	-60	18887	20220901_E2_RSLC2_Hodakova_Haselbach_IMP_ID871_coom_gel_dig_try_sample2.raw
11243		0000001; 0000003	Ubiquitin delta GG OS=Escherichia coli | wtUbiquitin, linear chain OS=Escherichia coli	00049; 00043,00119					ü		LIFAGKQLEDGR	309.74	309.74	1	5.88401e+09	High		K6(Ubiquitin): 100	K6(Ubiquitin)	16	1	3	HCD	487.6	1460.78	-0.450479	0.388208	44.4555	-60	18813	20220901_E2_RSLC2_Hodakova_Haselbach_IMP_ID871_coom_gel_dig_try_sample2.raw
11248		0000001; 0000003	Ubiquitin delta GG OS=Escherichia coli | wtUbiquitin, linear chain OS=Escherichia coli	00049; 00043,00119					ü		LIFAGKQLEDGR	250.343	250.343	1	5.88401e+09	High		K6(Ubiquitin): 100	K6(Ubiquitin)	14	1	3	HCD	487.6	1460.78	-0.649178	1.12703	44.2802	-60	18745	20220901_E2_RSLC2_Hodakova_Haselbach_IMP_ID871_coom_gel_dig_try_sample2.raw
11253		0000001; 0000003	Ubiquitin delta GG OS=Escherichia coli | wtUbiquitin, linear chain OS=Escherichia coli	00049; 00043,00119					ü		LIFAGKQLEDGR	313.942	313.942	1	5.88401e+09	High		K6(Ubiquitin): 100	K6(Ubiquitin)	14	1	3	HCD	487.6	1460.78	-0.786089	0.514407	44.1071	-60	18678	20220901_E2_RSLC2_Hodakova_Haselbach_IMP_ID871_coom_gel_dig_try_sample2.raw
9840	ü	cont_P00761	Trypsin OS=Sus scrofa PE=1 SV=1	00098			ü				LSSPATLNSR	235.558	235.558	1	1.08835e+10	High				8	0	2	HCD	523.286	1045.56	0.633465	0	41.9854	-45	18318	20220901_E2_RSLC2_Hodakova_Haselbach_IMP_ID871_coom_gel_dig_try_sample5.raw
11259		0000001; 0000003	Ubiquitin delta GG OS=Escherichia coli | wtUbiquitin, linear chain OS=Escherichia coli	00049; 00043,00119					ü		LIFAGKQLEDGR	316.403	316.403	1	5.88401e+09	High		K6(Ubiquitin): 100	K6(Ubiquitin)	14	1	3	HCD	487.6	1460.78	-0.48548	0.505873	43.9311	-60	18608	20220901_E2_RSLC2_Hodakova_Haselbach_IMP_ID871_coom_gel_dig_try_sample2.raw
11266		0000001; 0000003	Ubiquitin delta GG OS=Escherichia coli | wtUbiquitin, linear chain OS=Escherichia coli	00049; 00043,00119					ü		LIFAGKQLEDGR	296.086	296.086	1	5.88401e+09	High		K6(Ubiquitin): 100	K6(Ubiquitin)	15	1	3	HCD	487.599	1460.78	-1.25035	0.591627	43.7533	-60	18540	20220901_E2_RSLC2_Hodakova_Haselbach_IMP_ID871_coom_gel_dig_try_sample2.raw
9843	ü	cont_P00761	Trypsin OS=Sus scrofa PE=1 SV=1	00108			ü				VATVSLPR	180.003	180.003	1	2.36792e+10	High				3	0	2	HCD	421.758	842.509	-0.370312	8.71129	41.9372	-60	18298	20220901_E2_RSLC2_Hodakova_Haselbach_IMP_ID871_coom_gel_dig_try_sample5.raw
11271		0000001; 0000003	Ubiquitin delta GG OS=Escherichia coli | wtUbiquitin, linear chain OS=Escherichia coli	00049; 00043,00119					ü		LIFAGKQLEDGR	340.674	340.674	1	5.88401e+09	High		K6(Ubiquitin): 100	K6(Ubiquitin)	14	1	3	HCD	487.6	1460.78	-0.824698	0.491807	43.576	-60	18473	20220901_E2_RSLC2_Hodakova_Haselbach_IMP_ID871_coom_gel_dig_try_sample2.raw
11277		0000001; 0000003	Ubiquitin delta GG OS=Escherichia coli | wtUbiquitin, linear chain OS=Escherichia coli	00049; 00043,00119					ü		LIFAGKQLEDGR	321.1	321.1	1	5.88401e+09	High		K6(Ubiquitin): 100	K6(Ubiquitin)	15	1	3	HCD	487.599	1460.78	-1.33926	0.54133	43.3994	-60	18404	20220901_E2_RSLC2_Hodakova_Haselbach_IMP_ID871_coom_gel_dig_try_sample2.raw
11282		0000001; 0000003	Ubiquitin delta GG OS=Escherichia coli | wtUbiquitin, linear chain OS=Escherichia coli	00049; 00043,00119					ü		LIFAGKQLEDGR	310.079	310.079	1	5.88401e+09	High		K6(Ubiquitin): 100	K6(Ubiquitin)	15	1	3	HCD	487.599	1460.78	-1.16363	0.310218	43.216	-60	18330	20220901_E2_RSLC2_Hodakova_Haselbach_IMP_ID871_coom_gel_dig_try_sample2.raw
11289		0000001; 0000003	Ubiquitin delta GG OS=Escherichia coli | wtUbiquitin, linear chain OS=Escherichia coli	00049; 00043,00119					ü		LIFAGKQLEDGR	299.134	299.134	1	5.88401e+09	High		K6(Ubiquitin): 100	K6(Ubiquitin)	15	1	3	HCD	487.6	1460.78	-1.04949	0.543516	43.0413	-60	18260	20220901_E2_RSLC2_Hodakova_Haselbach_IMP_ID871_coom_gel_dig_try_sample2.raw
9848	ü	cont_P00761	Trypsin OS=Sus scrofa PE=1 SV=1	00098			ü				LSSPATLNSR	235.239	235.239	1	1.08835e+10	High				8	0	2	HCD	523.285	1045.56	-0.306345	0	41.8062	-45	18242	20220901_E2_RSLC2_Hodakova_Haselbach_IMP_ID871_coom_gel_dig_try_sample5.raw
11295		0000001; 0000003	Ubiquitin delta GG OS=Escherichia coli | wtUbiquitin, linear chain OS=Escherichia coli	00049; 00043,00119					ü		LIFAGKQLEDGR	320.993	320.993	1	5.88401e+09	High		K6(Ubiquitin): 100	K6(Ubiquitin)	14	1	3	HCD	487.6	1460.78	-0.683702	1.41363	42.8643	-60	18190	20220901_E2_RSLC2_Hodakova_Haselbach_IMP_ID871_coom_gel_dig_try_sample2.raw
9850	ü	cont_P60712	Actin, cytoplasmic 1 OS=Bos_taurus GN=ACTB PE=1 SV=1	00029			ü				AVFPSIVGR	217.057	217.057	1	0	Unknown				5	0	2	HCD	473.279	945.551	-0.224365	19.6351	41.7604	-60	18224	20220901_E2_RSLC2_Hodakova_Haselbach_IMP_ID871_coom_gel_dig_try_sample5.raw
9851	ü	cont_P00761	Trypsin OS=Sus scrofa PE=1 SV=1	00108			ü				VATVSLPR	202.145	202.145	1	2.36792e+10	High				3	0	2	HCD	421.758	842.509	-0.0137378	9.55115	41.7566	-60	18222	20220901_E2_RSLC2_Hodakova_Haselbach_IMP_ID871_coom_gel_dig_try_sample5.raw
11301		0000001; 0000003	Ubiquitin delta GG OS=Escherichia coli | wtUbiquitin, linear chain OS=Escherichia coli	00049; 00043,00119					ü		LIFAGKQLEDGR	285.803	285.803	1	5.88401e+09	High		K6(Ubiquitin): 100	K6(Ubiquitin)	15	1	3	HCD	487.6	1460.79	-0.253634	4.75613	42.693	-60	18120	20220901_E2_RSLC2_Hodakova_Haselbach_IMP_ID871_coom_gel_dig_try_sample2.raw
11308		0000001; 0000003	Ubiquitin delta GG OS=Escherichia coli | wtUbiquitin, linear chain OS=Escherichia coli	00049; 00043,00119					ü		LIFAGKQLEDGR	317.309	317.309	1	5.88401e+09	High		K6(Ubiquitin): 100	K6(Ubiquitin)	16	1	3	HCD	487.601	1460.79	0.992595	12.5395	42.5052	-60	18045	20220901_E2_RSLC2_Hodakova_Haselbach_IMP_ID871_coom_gel_dig_try_sample2.raw
9854	ü	cont_P08779; cont_P02533; cont_Q04695	Keratin, type I cytoskeletal 16 OS=Homo sapiens GN=KRT16 PE=1 SV=4 | Keratin, type I cytoskeletal 14 OS=Homo sapiens GN=KRT14 PE=1 SV=4 | Keratin, type I cytoskeletal 17 OS=Homo sapiens GN=KRT17 PE=1 SV=2	00226; 00224; 00193			ü				VLDELTLAR	239.558	239.558	1	9.79917e+06	High				2	0	2	HCD	515.301	1029.59	0.331266	0	41.7054	-60	18200	20220901_E2_RSLC2_Hodakova_Haselbach_IMP_ID871_coom_gel_dig_try_sample5.raw
11313		0000001; 0000003	Ubiquitin delta GG OS=Escherichia coli | wtUbiquitin, linear chain OS=Escherichia coli	00049; 00043,00119					ü		LIFAGKQLEDGR	324.121	324.121	1	5.88401e+09	High		K6(Ubiquitin): 100	K6(Ubiquitin)	14	1	3	HCD	487.6	1460.78	-0.892935	0.270433	42.3308	-60	17976	20220901_E2_RSLC2_Hodakova_Haselbach_IMP_ID871_coom_gel_dig_try_sample2.raw
11318		0000001; 0000003	Ubiquitin delta GG OS=Escherichia coli | wtUbiquitin, linear chain OS=Escherichia coli	00049; 00043,00119					ü		LIFAGKQLEDGR	294.091	294.091	1	5.88401e+09	High		K6(Ubiquitin): 100	K6(Ubiquitin)	15	1	3	HCD	487.599	1460.78	-1.20965	0	42.1585	-60	17900	20220901_E2_RSLC2_Hodakova_Haselbach_IMP_ID871_coom_gel_dig_try_sample2.raw
11324		0000001; 0000003	Ubiquitin delta GG OS=Escherichia coli | wtUbiquitin, linear chain OS=Escherichia coli	00049; 00043,00119					ü		LIFAGKQLEDGR	295.517	295.517	1	5.88401e+09	High		K6(Ubiquitin): 100	K6(Ubiquitin)	15	1	3	HCD	487.6	1460.79	-0.396273	0.700992	41.9834	-60	17827	20220901_E2_RSLC2_Hodakova_Haselbach_IMP_ID871_coom_gel_dig_try_sample2.raw
11330		0000001; 0000003	Ubiquitin delta GG OS=Escherichia coli | wtUbiquitin, linear chain OS=Escherichia coli	00049; 00043,00119					ü		LIFAGKQLEDGR	317.935	317.935	1	5.88401e+09	High		K6(Ubiquitin): 100	K6(Ubiquitin)	15	1	3	HCD	487.6	1460.79	-0.395655	0.478607	41.8104	-60	17757	20220901_E2_RSLC2_Hodakova_Haselbach_IMP_ID871_coom_gel_dig_try_sample2.raw
9859	ü	cont_P00761	Trypsin OS=Sus scrofa PE=1 SV=1	00108			ü				VATVSLPR	209.493	209.493	1	2.36792e+10	High				3	0	2	HCD	421.758	842.509	-0.453224	9.22622	41.5797	-60	18148	20220901_E2_RSLC2_Hodakova_Haselbach_IMP_ID871_coom_gel_dig_try_sample5.raw
11337		0000001; 0000003	Ubiquitin delta GG OS=Escherichia coli | wtUbiquitin, linear chain OS=Escherichia coli	00049; 00043,00119					ü		LIFAGKQLEDGR	322.566	322.566	1	5.88401e+09	High		K6(Ubiquitin): 100	K6(Ubiquitin)	15	1	3	HCD	487.6	1460.79	-0.267572	0.454814	41.6348	-60	17686	20220901_E2_RSLC2_Hodakova_Haselbach_IMP_ID871_coom_gel_dig_try_sample2.raw
9861	ü	cont_P08779; cont_P02533; cont_Q04695	Keratin, type I cytoskeletal 16 OS=Homo sapiens GN=KRT16 PE=1 SV=4 | Keratin, type I cytoskeletal 14 OS=Homo sapiens GN=KRT14 PE=1 SV=4 | Keratin, type I cytoskeletal 17 OS=Homo sapiens GN=KRT17 PE=1 SV=2	00226; 00224; 00193			ü				VLDELTLAR	280.516	280.516	1	4.24104e+06	High				2	0	2	HCD	515.301	1029.59	-0.147229	0.450289	41.5474	-75	18134	20220901_E2_RSLC2_Hodakova_Haselbach_IMP_ID871_coom_gel_dig_try_sample5.raw
9862	ü	cont_P08779; cont_P02533; cont_Q04695	Keratin, type I cytoskeletal 16 OS=Homo sapiens GN=KRT16 PE=1 SV=4 | Keratin, type I cytoskeletal 14 OS=Homo sapiens GN=KRT14 PE=1 SV=4 | Keratin, type I cytoskeletal 17 OS=Homo sapiens GN=KRT17 PE=1 SV=2	00226; 00224; 00193			ü				VLDELTLAR	303.324	303.324	1	9.79917e+06	High				2	0	2	HCD	515.3	1029.59	-0.621909	0.573635	41.5316	-60	18127	20220901_E2_RSLC2_Hodakova_Haselbach_IMP_ID871_coom_gel_dig_try_sample5.raw
11344		0000001; 0000003	Ubiquitin delta GG OS=Escherichia coli | wtUbiquitin, linear chain OS=Escherichia coli	00049; 00043,00119					ü		LIFAGKQLEDGR	343.32	343.32	1	5.88401e+09	High		K6(Ubiquitin): 100	K6(Ubiquitin)	15	1	3	HCD	487.6	1460.79	-0.325327	0.286605	41.4588	-60	17614	20220901_E2_RSLC2_Hodakova_Haselbach_IMP_ID871_coom_gel_dig_try_sample2.raw
9864	ü	cont_P35908	Keratin, type II cytoskeletal 2 epidermal OS=Homo sapiens GN=KRT2 PE=1 SV=2	00462			ü				DYQELMNVK	159.72	159.72	1	0	Unknown				7	0	2	HCD	570.274	1139.54	0.54137	0	41.5051	-45	18116	20220901_E2_RSLC2_Hodakova_Haselbach_IMP_ID871_coom_gel_dig_try_sample5.raw
11352		0000001; 0000003	Ubiquitin delta GG OS=Escherichia coli | wtUbiquitin, linear chain OS=Escherichia coli	00049; 00043,00119					ü		LIFAGKQLEDGR	287.483	287.483	1	5.88401e+09	High		K6(Ubiquitin): 100	K6(Ubiquitin)	15	1	3	HCD	487.6	1460.79	-0.13017	0.521584	41.2784	-60	17539	20220901_E2_RSLC2_Hodakova_Haselbach_IMP_ID871_coom_gel_dig_try_sample2.raw
11359		0000001; 0000003	Ubiquitin delta GG OS=Escherichia coli | wtUbiquitin, linear chain OS=Escherichia coli	00049; 00043,00119					ü		LIFAGKQLEDGR	311.577	311.577	1	5.88401e+09	High		K6(Ubiquitin): 100	K6(Ubiquitin)	15	1	3	HCD	487.6	1460.78	-0.434877	1.10242	41.106	-60	17469	20220901_E2_RSLC2_Hodakova_Haselbach_IMP_ID871_coom_gel_dig_try_sample2.raw
9867	ü	cont_E1BJK2	Uncharacterized protein OS=Bos_taurus GN=TUBB1 PE=3 SV=1	00253			ü				LAVNMVPFPR	276.625	276.625	1	1.01632e+06	High		M5(Oxidation): 100	M5(Oxidation)	13	0	2	HCD	580.319	1159.63	0.529572	6.57591	41.4673	-45	18099	20220901_E2_RSLC2_Hodakova_Haselbach_IMP_ID871_coom_gel_dig_try_sample5.raw
9868	ü	cont_P00761	Trypsin OS=Sus scrofa PE=1 SV=1	00098			ü				LSSPATLNSR	222.523	222.523	1	1.08835e+10	High				15	0	2	HCD	523.285	1045.56	-1.3664	6.60665	41.4526	-45	18092	20220901_E2_RSLC2_Hodakova_Haselbach_IMP_ID871_coom_gel_dig_try_sample5.raw
11366		0000001; 0000003	Ubiquitin delta GG OS=Escherichia coli | wtUbiquitin, linear chain OS=Escherichia coli	00049; 00043,00119					ü		LIFAGKQLEDGR	333.317	333.317	1	5.88401e+09	High		K6(Ubiquitin): 100	K6(Ubiquitin)	14	1	3	HCD	487.6	1460.78	-0.737722	2.26935	40.9335	-60	17401	20220901_E2_RSLC2_Hodakova_Haselbach_IMP_ID871_coom_gel_dig_try_sample2.raw
9870	ü	cont_P00761	Trypsin OS=Sus scrofa PE=1 SV=1	00108			ü				VATVSLPR	238.555	238.555	1	2.36792e+10	High				3	0	2	HCD	421.758	842.509	-0.384948	19.7507	41.405	-60	18071	20220901_E2_RSLC2_Hodakova_Haselbach_IMP_ID871_coom_gel_dig_try_sample5.raw
11372		0000001; 0000003	Ubiquitin delta GG OS=Escherichia coli | wtUbiquitin, linear chain OS=Escherichia coli	00049; 00043,00119					ü		LIFAGKQLEDGR	303.757	303.757	1	5.88401e+09	High		K6(Ubiquitin): 100	K6(Ubiquitin)	14	1	3	HCD	487.6	1460.78	-0.600236	2.36432	40.7584	-60	17330	20220901_E2_RSLC2_Hodakova_Haselbach_IMP_ID871_coom_gel_dig_try_sample2.raw
9872	ü	cont_P08779; cont_P02533; cont_Q04695	Keratin, type I cytoskeletal 16 OS=Homo sapiens GN=KRT16 PE=1 SV=4 | Keratin, type I cytoskeletal 14 OS=Homo sapiens GN=KRT14 PE=1 SV=4 | Keratin, type I cytoskeletal 17 OS=Homo sapiens GN=KRT17 PE=1 SV=2	00226; 00224; 00193			ü				VLDELTLAR	302.054	302.054	1	4.24104e+06	High				2	0	2	HCD	515.301	1029.59	-0.0327002	0	41.3722	-75	18057	20220901_E2_RSLC2_Hodakova_Haselbach_IMP_ID871_coom_gel_dig_try_sample5.raw
11380		0000001; 0000003	Ubiquitin delta GG OS=Escherichia coli | wtUbiquitin, linear chain OS=Escherichia coli	00049; 00043,00119					ü		LIFAGKQLEDGR	318.168	318.168	1	5.88401e+09	High		K6(Ubiquitin): 100	K6(Ubiquitin)	14	1	3	HCD	487.6	1460.78	-0.524325	0	40.5852	-60	17251	20220901_E2_RSLC2_Hodakova_Haselbach_IMP_ID871_coom_gel_dig_try_sample2.raw
9874	ü	cont_P08779; cont_P02533; cont_Q04695	Keratin, type I cytoskeletal 16 OS=Homo sapiens GN=KRT16 PE=1 SV=4 | Keratin, type I cytoskeletal 14 OS=Homo sapiens GN=KRT14 PE=1 SV=4 | Keratin, type I cytoskeletal 17 OS=Homo sapiens GN=KRT17 PE=1 SV=2	00226; 00224; 00193			ü				VLDELTLAR	252.225	252.225	1	9.79917e+06	High				2	0	2	HCD	515.3	1029.59	-0.270294	1.92391	41.3563	-60	18050	20220901_E2_RSLC2_Hodakova_Haselbach_IMP_ID871_coom_gel_dig_try_sample5.raw
11387		0000001; 0000003	Ubiquitin delta GG OS=Escherichia coli | wtUbiquitin, linear chain OS=Escherichia coli	00049; 00043,00119					ü		LIFAGKQLEDGR	270.796	270.796	1	5.88401e+09	High		K6(Ubiquitin): 100	K6(Ubiquitin)	15	1	3	HCD	487.6	1460.78	-0.446793	0.279641	40.4077	-60	17171	20220901_E2_RSLC2_Hodakova_Haselbach_IMP_ID871_coom_gel_dig_try_sample2.raw
11394		0000001; 0000003	Ubiquitin delta GG OS=Escherichia coli | wtUbiquitin, linear chain OS=Escherichia coli	00049; 00043,00119					ü		LIFAGKQLEDGR	310.844	310.844	1	5.88401e+09	High		K6(Ubiquitin): 100	K6(Ubiquitin)	14	1	3	HCD	487.6	1460.78	-0.681486	0.841085	40.2287	-60	17100	20220901_E2_RSLC2_Hodakova_Haselbach_IMP_ID871_coom_gel_dig_try_sample2.raw
11402		0000001; 0000003	Ubiquitin delta GG OS=Escherichia coli | wtUbiquitin, linear chain OS=Escherichia coli	00049; 00043,00119					ü		LIFAGKQLEDGR	317.885	317.885	1	5.88401e+09	High		K6(Ubiquitin): 100	K6(Ubiquitin)	14	1	3	HCD	487.6	1460.78	-0.66465	0.261822	40.0519	-60	17028	20220901_E2_RSLC2_Hodakova_Haselbach_IMP_ID871_coom_gel_dig_try_sample2.raw
11411		0000001; 0000003	Ubiquitin delta GG OS=Escherichia coli | wtUbiquitin, linear chain OS=Escherichia coli	00049; 00043,00119					ü		LIFAGKQLEDGR	333.619	333.619	1	5.88401e+09	High		K6(Ubiquitin): 100	K6(Ubiquitin)	14	1	3	HCD	487.6	1460.78	-0.585087	0.369398	39.8757	-60	16953	20220901_E2_RSLC2_Hodakova_Haselbach_IMP_ID871_coom_gel_dig_try_sample2.raw
9879	ü	cont_P35527	Keratin, type I cytoskeletal 9 OS=Homo sapiens GN=KRT9 PE=1 SV=3	00225			ü				TLLDIDNTR	209.786	209.786	1	545270	High		N7(Deamidated): 100	N7(Deamidated)	12	0	2	HCD	531.278	1061.55	0.666612	11.6257	41.2905	-45	18024	20220901_E2_RSLC2_Hodakova_Haselbach_IMP_ID871_coom_gel_dig_try_sample5.raw
9880	ü	cont_E1BJK2	Uncharacterized protein OS=Bos_taurus GN=TUBB1 PE=3 SV=1	00253			ü				LAVNMVPFPR	251.54	251.54	1	1.01632e+06	High		M5(Oxidation): 100	M5(Oxidation)	13	0	2	HCD	580.319	1159.63	1.26255	15.6602	41.2886	-45	18023	20220901_E2_RSLC2_Hodakova_Haselbach_IMP_ID871_coom_gel_dig_try_sample5.raw
9881	ü	cont_P00761	Trypsin OS=Sus scrofa PE=1 SV=1	00098			ü				LSSPATLNSR	235.198	235.198	1	1.08835e+10	High				10	0	2	HCD	523.286	1045.56	1.1985	0	41.2829	-45	18020	20220901_E2_RSLC2_Hodakova_Haselbach_IMP_ID871_coom_gel_dig_try_sample5.raw
9882	ü	cont_P35527	Keratin, type I cytoskeletal 9 OS=Homo sapiens GN=KRT9 PE=1 SV=3	00225			ü				TLLDIDNTR	213.412	213.412	1	744750	High		N7(Deamidated): 100	N7(Deamidated)	12	0	2	HCD	531.277	1061.55	0.321387	2.42582	41.2746	-60	18017	20220901_E2_RSLC2_Hodakova_Haselbach_IMP_ID871_coom_gel_dig_try_sample5.raw
11420		0000001; 0000003	Ubiquitin delta GG OS=Escherichia coli | wtUbiquitin, linear chain OS=Escherichia coli	00049; 00043,00119					ü		LIFAGKQLEDGR	306.083	306.083	1	5.88401e+09	High		K6(Ubiquitin): 100	K6(Ubiquitin)	14	1	3	HCD	487.6	1460.78	-0.881537	0.270674	39.7	-60	16876	20220901_E2_RSLC2_Hodakova_Haselbach_IMP_ID871_coom_gel_dig_try_sample2.raw
9884	ü	cont_P15252	Rubber elongation factor protein OS=Hevea brasiliensis PE=1 SV=2	00100			ü				DASIQVVSAIR	192.71	192.71	1	0	Unknown				18	0	2	HCD	579.827	1158.65	-0.152251	12.789	41.235	-60	18000	20220901_E2_RSLC2_Hodakova_Haselbach_IMP_ID871_coom_gel_dig_try_sample5.raw
9885	ü	cont_P00761	Trypsin OS=Sus scrofa PE=1 SV=1	00108			ü				VATVSLPR	232.271	232.271	1	2.36792e+10	High				3	0	2	HCD	421.758	842.509	-0.316013	8.84086	41.2312	-60	17998	20220901_E2_RSLC2_Hodakova_Haselbach_IMP_ID871_coom_gel_dig_try_sample5.raw
11431		0000001; 0000003	Ubiquitin delta GG OS=Escherichia coli | wtUbiquitin, linear chain OS=Escherichia coli	00049; 00043,00119					ü		LIFAGKQLEDGR	311.732	311.732	1	5.88401e+09	High		K6(Ubiquitin): 100	K6(Ubiquitin)	15	1	3	HCD	487.6	1460.78	-0.990525	0.299722	39.5269	-60	16804	20220901_E2_RSLC2_Hodakova_Haselbach_IMP_ID871_coom_gel_dig_try_sample2.raw
11438		0000001; 0000003	Ubiquitin delta GG OS=Escherichia coli | wtUbiquitin, linear chain OS=Escherichia coli	00049; 00043,00119					ü		LIFAGKQLEDGR	332.799	332.799	1	5.88401e+09	High		K6(Ubiquitin): 100	K6(Ubiquitin)	14	1	3	HCD	487.6	1460.78	-0.473131	0.252354	39.3551	-60	16735	20220901_E2_RSLC2_Hodakova_Haselbach_IMP_ID871_coom_gel_dig_try_sample2.raw
9888	ü	cont_P07339	Cathepsin D OS=Homo sapiens GN=CTSD PE=1 SV=1	00332			ü				VSTLPAITLK	233.206	233.206	1	2.63841e+06	High				2	0	2	HCD	521.829	1042.65	-0.307233	0	41.1827	-60	17977	20220901_E2_RSLC2_Hodakova_Haselbach_IMP_ID871_coom_gel_dig_try_sample5.raw
11445		0000001; 0000003	Ubiquitin delta GG OS=Escherichia coli | wtUbiquitin, linear chain OS=Escherichia coli	00049; 00043,00119					ü		LIFAGKQLEDGR	325.407	325.407	1	5.88401e+09	High		K6(Ubiquitin): 100	K6(Ubiquitin)	15	1	3	HCD	487.6	1460.79	-0.332601	0.226655	39.1843	-60	16666	20220901_E2_RSLC2_Hodakova_Haselbach_IMP_ID871_coom_gel_dig_try_sample2.raw
11453		0000001; 0000003	Ubiquitin delta GG OS=Escherichia coli | wtUbiquitin, linear chain OS=Escherichia coli	00049; 00043,00119					ü		LIFAGKQLEDGR	313.716	313.716	1	5.88401e+09	High		K6(Ubiquitin): 100	K6(Ubiquitin)	14	1	3	HCD	487.6	1460.78	-0.505782	0.632295	39.0085	-60	16594	20220901_E2_RSLC2_Hodakova_Haselbach_IMP_ID871_coom_gel_dig_try_sample2.raw
9891	ü	cont_P00761	Trypsin OS=Sus scrofa PE=1 SV=1	00098			ü				LSSPATLNSR	230.598	230.598	1	1.08835e+10	High				8	0	2	HCD	523.286	1045.56	0.378262	5.12695	41.1069	-45	17945	20220901_E2_RSLC2_Hodakova_Haselbach_IMP_ID871_coom_gel_dig_try_sample5.raw
11463		0000001; 0000003	Ubiquitin delta GG OS=Escherichia coli | wtUbiquitin, linear chain OS=Escherichia coli	00049; 00043,00119					ü		LIFAGKQLEDGR	306.569	306.569	1	5.88401e+09	High		K6(Ubiquitin): 100	K6(Ubiquitin)	14	1	3	HCD	487.6	1460.78	-0.805584	0.29014	38.8354	-60	16522	20220901_E2_RSLC2_Hodakova_Haselbach_IMP_ID871_coom_gel_dig_try_sample2.raw
9893	ü	cont_P35527	Keratin, type I cytoskeletal 9 OS=Homo sapiens GN=KRT9 PE=1 SV=3	00234			ü				MTLDDFR	194.393	194.393	1	1.35208e+06	High				2	0	2	HCD	449.21	897.413	-0.57102	0	41.0588	-60	17926	20220901_E2_RSLC2_Hodakova_Haselbach_IMP_ID871_coom_gel_dig_try_sample5.raw
9894	ü	cont_P00761	Trypsin OS=Sus scrofa PE=1 SV=1	00108			ü				VATVSLPR	177.508	177.508	1	2.36792e+10	High				3	0	2	HCD	421.758	842.509	-0.753811	8.7612	41.0551	-60	17924	20220901_E2_RSLC2_Hodakova_Haselbach_IMP_ID871_coom_gel_dig_try_sample5.raw
11471		0000001; 0000003	Ubiquitin delta GG OS=Escherichia coli | wtUbiquitin, linear chain OS=Escherichia coli	00049; 00043,00119					ü		LIFAGKQLEDGR	330.299	330.299	1	5.88401e+09	High		K6(Ubiquitin): 100	K6(Ubiquitin)	14	1	3	HCD	487.6	1460.78	-0.605337	0.206132	38.6622	-60	16450	20220901_E2_RSLC2_Hodakova_Haselbach_IMP_ID871_coom_gel_dig_try_sample2.raw
11481		0000001; 0000003	Ubiquitin delta GG OS=Escherichia coli | wtUbiquitin, linear chain OS=Escherichia coli	00049; 00043,00119					ü		LIFAGKQLEDGR	338.186	338.186	1	5.88401e+09	High		K6(Ubiquitin): 100	K6(Ubiquitin)	14	1	3	HCD	487.6	1460.78	-0.656971	0.469169	38.4839	-60	16376	20220901_E2_RSLC2_Hodakova_Haselbach_IMP_ID871_coom_gel_dig_try_sample2.raw
11490		0000001; 0000003	Ubiquitin delta GG OS=Escherichia coli | wtUbiquitin, linear chain OS=Escherichia coli	00049; 00043,00119					ü		LIFAGKQLEDGR	304.281	304.281	1	5.88401e+09	High		K6(Ubiquitin): 100	K6(Ubiquitin)	15	1	3	HCD	487.6	1460.79	-0.396834	0.452644	38.3087	-60	16303	20220901_E2_RSLC2_Hodakova_Haselbach_IMP_ID871_coom_gel_dig_try_sample2.raw
9898	ü	cont_E1BJK2	Uncharacterized protein OS=Bos_taurus GN=TUBB1 PE=3 SV=1	00253			ü				LAVNMVPFPR	229.421	229.421	1	1.01632e+06	High		M5(Oxidation): 100	M5(Oxidation)	13	0	2	HCD	580.319	1159.63	1.15202	42.1741	40.9526	-45	17880	20220901_E2_RSLC2_Hodakova_Haselbach_IMP_ID871_coom_gel_dig_try_sample5.raw
11500		0000001; 0000003	Ubiquitin delta GG OS=Escherichia coli | wtUbiquitin, linear chain OS=Escherichia coli	00049; 00043,00119					ü		LIFAGKQLEDGR	332.547	332.547	1	5.88401e+09	High		K6(Ubiquitin): 100	K6(Ubiquitin)	14	1	3	HCD	487.6	1460.78	-0.702009	0.136614	38.135	-60	16230	20220901_E2_RSLC2_Hodakova_Haselbach_IMP_ID871_coom_gel_dig_try_sample2.raw
11512		0000001; 0000003	Ubiquitin delta GG OS=Escherichia coli | wtUbiquitin, linear chain OS=Escherichia coli	00049; 00043,00119					ü		LIFAGKQLEDGR	326.765	326.765	1	5.88401e+09	High		K6(Ubiquitin): 100	K6(Ubiquitin)	14	1	3	HCD	487.6	1460.78	-0.821256	0.49443	37.9518	-60	16153	20220901_E2_RSLC2_Hodakova_Haselbach_IMP_ID871_coom_gel_dig_try_sample2.raw
9901	ü	cont_P00761	Trypsin OS=Sus scrofa PE=1 SV=1	00098			ü				LSSPATLNSR	221.309	221.309	1	1.08835e+10	High				10	0	2	HCD	523.286	1045.57	1.66009	1.35787	40.9369	-45	17873	20220901_E2_RSLC2_Hodakova_Haselbach_IMP_ID871_coom_gel_dig_try_sample5.raw
9902	ü	cont_P35527	Keratin, type I cytoskeletal 9 OS=Homo sapiens GN=KRT9 PE=1 SV=3	00225			ü				TLLDIDNTR	209.426	209.426	1	545270	High		N7(Deamidated): 100	N7(Deamidated)	12	0	2	HCD	531.278	1061.55	1.12099	11.6639	40.9238	-45	17868	20220901_E2_RSLC2_Hodakova_Haselbach_IMP_ID871_coom_gel_dig_try_sample5.raw
11523		0000001; 0000003	Ubiquitin delta GG OS=Escherichia coli | wtUbiquitin, linear chain OS=Escherichia coli	00049; 00043,00119					ü		LIFAGKQLEDGR	337.348	337.348	1	5.88401e+09	High		K6(Ubiquitin): 100	K6(Ubiquitin)	14	1	3	HCD	487.6	1460.78	-0.691147	1.36472	37.7753	-60	16079	20220901_E2_RSLC2_Hodakova_Haselbach_IMP_ID871_coom_gel_dig_try_sample2.raw
9904	ü	cont_P00761	Trypsin OS=Sus scrofa PE=1 SV=1	00108			ü				VATVSLPR	255.721	255.721	1	2.36792e+10	High				3	0	2	HCD	421.758	842.509	-0.61109	10.0268	40.8755	-60	17850	20220901_E2_RSLC2_Hodakova_Haselbach_IMP_ID871_coom_gel_dig_try_sample5.raw
11533		0000001; 0000003	Ubiquitin delta GG OS=Escherichia coli | wtUbiquitin, linear chain OS=Escherichia coli	00049; 00043,00119					ü		LIFAGKQLEDGR	311.878	311.878	1	5.88401e+09	High		K6(Ubiquitin): 100	K6(Ubiquitin)	14	1	3	HCD	487.6	1460.78	-0.939391	3.61089	37.5817	-60	15995	20220901_E2_RSLC2_Hodakova_Haselbach_IMP_ID871_coom_gel_dig_try_sample2.raw
11540		0000001; 0000003	Ubiquitin delta GG OS=Escherichia coli | wtUbiquitin, linear chain OS=Escherichia coli	00049; 00043,00119					ü		LIFAGKQLEDGR	323.277	323.277	1	5.88401e+09	High		K6(Ubiquitin): 100	K6(Ubiquitin)	14	1	3	HCD	487.6	1460.78	-0.562427	0.171658	37.4053	-60	15920	20220901_E2_RSLC2_Hodakova_Haselbach_IMP_ID871_coom_gel_dig_try_sample2.raw
11547		0000001; 0000003	Ubiquitin delta GG OS=Escherichia coli | wtUbiquitin, linear chain OS=Escherichia coli	00049; 00043,00119					ü		LIFAGKQLEDGR	344.499	344.499	1	5.88401e+09	High		K6(Ubiquitin): 100	K6(Ubiquitin)	14	1	3	HCD	487.6	1460.78	-0.625638	0.133026	37.2307	-60	15849	20220901_E2_RSLC2_Hodakova_Haselbach_IMP_ID871_coom_gel_dig_try_sample2.raw
9908	ü	cont_P04264	Keratin, type II cytoskeletal 1 OS=Homo sapiens GN=KRT1 PE=1 SV=6	00278			ü				TNAENEFVTIK	327.843	327.843	1	630673	High		N2(Deamidated): 100	N2(Deamidated)	10	0	2	HCD	633.814	1266.62	-0.43511	0	40.7804	-60	17809	20220901_E2_RSLC2_Hodakova_Haselbach_IMP_ID871_coom_gel_dig_try_sample5.raw
11555		0000001; 0000003	Ubiquitin delta GG OS=Escherichia coli | wtUbiquitin, linear chain OS=Escherichia coli	00049; 00043,00119					ü		LIFAGKQLEDGR	341.06	341.06	1	5.88401e+09	High		K6(Ubiquitin): 100	K6(Ubiquitin)	15	1	3	HCD	487.6	1460.79	-0.063526	0.0894277	37.0569	-60	15777	20220901_E2_RSLC2_Hodakova_Haselbach_IMP_ID871_coom_gel_dig_try_sample2.raw
11561		0000001; 0000003	Ubiquitin delta GG OS=Escherichia coli | wtUbiquitin, linear chain OS=Escherichia coli	00049; 00043,00119					ü		LIFAGKQLEDGR	317.292	317.292	1	5.88401e+09	High		K6(Ubiquitin): 100	K6(Ubiquitin)	15	1	3	HCD	487.6	1460.78	-1.00674	0.268803	36.8847	-60	15706	20220901_E2_RSLC2_Hodakova_Haselbach_IMP_ID871_coom_gel_dig_try_sample2.raw
9911	ü	cont_P00761	Trypsin OS=Sus scrofa PE=1 SV=1	00098			ü				LSSPATLNSR	233.539	233.539	1	1.08835e+10	High				10	0	2	HCD	523.286	1045.57	1.65823	1.54298	40.7604	-45	17800	20220901_E2_RSLC2_Hodakova_Haselbach_IMP_ID871_coom_gel_dig_try_sample5.raw
11568		0000001; 0000003	Ubiquitin delta GG OS=Escherichia coli | wtUbiquitin, linear chain OS=Escherichia coli	00049; 00043,00119					ü		LIFAGKQLEDGR	317.906	317.906	1	5.88401e+09	High		K6(Ubiquitin): 100	K6(Ubiquitin)	15	1	3	HCD	487.6	1460.79	-0.258807	0.340472	36.711	-60	15633	20220901_E2_RSLC2_Hodakova_Haselbach_IMP_ID871_coom_gel_dig_try_sample2.raw
9913	ü	cont_P00761	Trypsin OS=Sus scrofa PE=1 SV=1	00108			ü				VATVSLPR	203.662	203.662	1	2.36792e+10	High				3	0	2	HCD	421.758	842.509	-0.685172	10.1905	40.7002	-60	17771	20220901_E2_RSLC2_Hodakova_Haselbach_IMP_ID871_coom_gel_dig_try_sample5.raw
11575		0000001; 0000003	Ubiquitin delta GG OS=Escherichia coli | wtUbiquitin, linear chain OS=Escherichia coli	00049; 00043,00119					ü		LIFAGKQLEDGR	283.271	283.271	1	5.88401e+09	High		K6(Ubiquitin): 100	K6(Ubiquitin)	15	1	3	HCD	487.6	1460.79	0.0495529	68.5737	36.5366	-60	15561	20220901_E2_RSLC2_Hodakova_Haselbach_IMP_ID871_coom_gel_dig_try_sample2.raw
11584		0000001; 0000003	Ubiquitin delta GG OS=Escherichia coli | wtUbiquitin, linear chain OS=Escherichia coli	00049; 00043,00119					ü		LIFAGKQLEDGR	306.235	306.235	1	5.88401e+09	High		K6(Ubiquitin): 100	K6(Ubiquitin)	15	1	3	HCD	487.6	1460.79	-0.394939	0.15054	36.3603	-60	15487	20220901_E2_RSLC2_Hodakova_Haselbach_IMP_ID871_coom_gel_dig_try_sample2.raw
11595		0000001; 0000003	Ubiquitin delta GG OS=Escherichia coli | wtUbiquitin, linear chain OS=Escherichia coli	00049; 00043,00119					ü		LIFAGKQLEDGR	255.833	255.833	1	5.88401e+09	High		K6(Ubiquitin): 100	K6(Ubiquitin)	15	1	3	HCD	487.6	1460.79	-0.401243	66.5855	36.185	-60	15413	20220901_E2_RSLC2_Hodakova_Haselbach_IMP_ID871_coom_gel_dig_try_sample2.raw
11605		0000001; 0000003	Ubiquitin delta GG OS=Escherichia coli | wtUbiquitin, linear chain OS=Escherichia coli	00049; 00043,00119					ü		LIFAGKQLEDGR	315.845	315.845	1	1.64044e+08	High		K6(Ubiquitin): 100; Q7(Deamidated): 100	K6(Ubiquitin); Q7(Deamidated)	17	1	3	HCD	487.928	1461.77	-0.100035	8.9357	36.0078	-60	15333	20220901_E2_RSLC2_Hodakova_Haselbach_IMP_ID871_coom_gel_dig_try_sample2.raw
9918	ü	cont_P00761	Trypsin OS=Sus scrofa PE=1 SV=1	00098			ü				LSSPATLNSR	229.042	229.042	1	1.08835e+10	High				10	0	2	HCD	523.286	1045.57	1.42345	0	40.5827	-45	17715	20220901_E2_RSLC2_Hodakova_Haselbach_IMP_ID871_coom_gel_dig_try_sample5.raw
11606		0000001; 0000003	Ubiquitin delta GG OS=Escherichia coli | wtUbiquitin, linear chain OS=Escherichia coli	00049; 00043,00119					ü		LIFAGKQLEDGR	300.223	300.223	1	5.05505e+06	High		K6(Ubiquitin): 100; Q7(Deamidated): 100	K6(Ubiquitin); Q7(Deamidated)	19	1	2	HCD	731.389	1461.77	0.701874	0	35.9897	-45	15324	20220901_E2_RSLC2_Hodakova_Haselbach_IMP_ID871_coom_gel_dig_try_sample2.raw
9920	ü	cont_P00761	Trypsin OS=Sus scrofa PE=1 SV=1	00108			ü				VATVSLPR	212.276	212.276	1	2.36792e+10	High				3	0	2	HCD	421.758	842.508	-1.12098	8.83391	40.5272	-60	17690	20220901_E2_RSLC2_Hodakova_Haselbach_IMP_ID871_coom_gel_dig_try_sample5.raw
11609		0000001; 0000003	Ubiquitin delta GG OS=Escherichia coli | wtUbiquitin, linear chain OS=Escherichia coli	00049; 00043,00119					ü		LIFAGKQLEDGR	163.54	163.54	1	0	Unknown		K6(Ubiquitin): 100; Q7(Deamidated): 100	K6(Ubiquitin); Q7(Deamidated)	15	1	2	HCD	731.387	1461.77	-1.97332	0	35.9308	-60	15300	20220901_E2_RSLC2_Hodakova_Haselbach_IMP_ID871_coom_gel_dig_try_sample2.raw
11617		0000001; 0000003	Ubiquitin delta GG OS=Escherichia coli | wtUbiquitin, linear chain OS=Escherichia coli	00049; 00043,00119					ü		LIFAGKQLEDGR	189.136	189.136	1	6.73788e+07	High		K6(Ubiquitin): 100	K6(Ubiquitin)	15	1	3	HCD	487.6	1460.79	0.212552	0.674131	35.8414	-75	15261	20220901_E2_RSLC2_Hodakova_Haselbach_IMP_ID871_coom_gel_dig_try_sample2.raw
11618		0000001; 0000003	Ubiquitin delta GG OS=Escherichia coli | wtUbiquitin, linear chain OS=Escherichia coli	00049; 00043,00119					ü		LIFAGKQLEDGR	351.491	351.491	1	1.64044e+08	High		K6(Ubiquitin): 100; Q7(Deamidated): 100	K6(Ubiquitin); Q7(Deamidated)	21	1	3	HCD	487.929	1461.77	1.39642	18.6057	35.8297	-60	15256	20220901_E2_RSLC2_Hodakova_Haselbach_IMP_ID871_coom_gel_dig_try_sample2.raw
11619		0000001; 0000003	Ubiquitin delta GG OS=Escherichia coli | wtUbiquitin, linear chain OS=Escherichia coli	00049; 00043,00119					ü		LIFAGKQLEDGR	310.874	310.874	1	5.05505e+06	High		K6(Ubiquitin): 100; Q7(Deamidated): 100	K6(Ubiquitin); Q7(Deamidated)	19	1	2	HCD	731.389	1461.77	0.778771	0	35.809	-45	15246	20220901_E2_RSLC2_Hodakova_Haselbach_IMP_ID871_coom_gel_dig_try_sample2.raw
9925	ü	cont_P00761	Trypsin OS=Sus scrofa PE=1 SV=1	00098			ü				LSSPATLNSR	242.637	242.637	1	1.08835e+10	High				8	0	2	HCD	523.286	1045.56	0.37192	0	40.4094	-45	17633	20220901_E2_RSLC2_Hodakova_Haselbach_IMP_ID871_coom_gel_dig_try_sample5.raw
11623		0000001; 0000003	Ubiquitin delta GG OS=Escherichia coli | wtUbiquitin, linear chain OS=Escherichia coli	00049; 00043,00119					ü		LIFAGKQLEDGR	375.877	375.877	1	5.88401e+09	High		K6(Ubiquitin): 100	K6(Ubiquitin)	14	1	3	HCD	487.6	1460.78	-0.919067	0.222068	35.7364	-60	15215	20220901_E2_RSLC2_Hodakova_Haselbach_IMP_ID871_coom_gel_dig_try_sample2.raw
9927	ü	cont_P13645	Keratin, type I cytoskeletal 10 OS=Homo sapiens GN=KRT10 PE=1 SV=6	00258			ü				VLDELTLTK	156.898	156.898	1	3.90709e+07	High				4	0	2	HCD	516.304	1031.6	1.47066	0	40.3665	-45	17613	20220901_E2_RSLC2_Hodakova_Haselbach_IMP_ID871_coom_gel_dig_try_sample5.raw
9928		P37051	Formyltetrahydrofolate deformylase OS=Escherichia coli (strain K12) OX=83333 GN=purU PE=1 SV=1	00094			ü				EAHCLGDLLMK	407.399	407.399	1	1.7213e+06	High		M10(Oxidation): 100	C4(Methylthio); M10(Oxidation)	2	0	2	HCD	646.297	1291.59	1.74723	20.1108	40.3577	-45	17609	20220901_E2_RSLC2_Hodakova_Haselbach_IMP_ID871_coom_gel_dig_try_sample5.raw
9929	ü	cont_P13645	Keratin, type I cytoskeletal 10 OS=Homo sapiens GN=KRT10 PE=1 SV=6	00258			ü				VLDELTLTK	191.165	191.165	1	4.54852e+07	High				4	0	2	HCD	516.302	1031.6	-1.961	0	40.3501	-60	17606	20220901_E2_RSLC2_Hodakova_Haselbach_IMP_ID871_coom_gel_dig_try_sample5.raw
9930	ü	cont_P00761	Trypsin OS=Sus scrofa PE=1 SV=1	00108			ü				VATVSLPR	202.558	202.558	1	2.36792e+10	High				3	0	2	HCD	421.758	842.509	-0.614464	8.53353	40.3369	-60	17600	20220901_E2_RSLC2_Hodakova_Haselbach_IMP_ID871_coom_gel_dig_try_sample5.raw
11630		0000001; 0000003	Ubiquitin delta GG OS=Escherichia coli | wtUbiquitin, linear chain OS=Escherichia coli	00049; 00043,00119					ü		LIFAGKQLEDGR	299.637	299.637	1	6.73788e+07	High		K6(Ubiquitin): 100	K6(Ubiquitin)	14	1	3	HCD	487.6	1460.78	-0.482654	0	35.6671	-75	15186	20220901_E2_RSLC2_Hodakova_Haselbach_IMP_ID871_coom_gel_dig_try_sample2.raw
11634		0000001; 0000003	Ubiquitin delta GG OS=Escherichia coli | wtUbiquitin, linear chain OS=Escherichia coli	00049; 00043,00119					ü		LIFAGKQLEDGR	372.802	372.802	1	5.88401e+09	High		K6(Ubiquitin): 100	K6(Ubiquitin)	14	1	3	HCD	487.6	1460.78	-0.862577	0.0560628	35.5537	-60	15136	20220901_E2_RSLC2_Hodakova_Haselbach_IMP_ID871_coom_gel_dig_try_sample2.raw
11639		0000001; 0000003	Ubiquitin delta GG OS=Escherichia coli | wtUbiquitin, linear chain OS=Escherichia coli	00049; 00043,00119					ü		LIFAGKQLEDGR	338.654	338.654	1	6.73788e+07	High		K6(Ubiquitin): 100	K6(Ubiquitin)	15	1	3	HCD	487.6	1460.79	-0.363013	0	35.4949	-75	15110	20220901_E2_RSLC2_Hodakova_Haselbach_IMP_ID871_coom_gel_dig_try_sample2.raw
11644		0000001; 0000003	Ubiquitin delta GG OS=Escherichia coli | wtUbiquitin, linear chain OS=Escherichia coli	00049; 00043,00119					ü		LIFAGKQLEDGR	327.343	327.343	1	5.88401e+09	High		K6(Ubiquitin): 100	K6(Ubiquitin)	14	1	3	HCD	487.6	1460.78	-0.617346	0.172434	35.3778	-60	15059	20220901_E2_RSLC2_Hodakova_Haselbach_IMP_ID871_coom_gel_dig_try_sample2.raw
9935	ü	cont_P00761	Trypsin OS=Sus scrofa PE=1 SV=1	00098			ü				LSSPATLNSR	228.216	228.216	1	1.08835e+10	High				10	0	2	HCD	523.287	1045.57	2.12285	0	40.2356	-45	17557	20220901_E2_RSLC2_Hodakova_Haselbach_IMP_ID871_coom_gel_dig_try_sample5.raw
11649		0000001; 0000003	Ubiquitin delta GG OS=Escherichia coli | wtUbiquitin, linear chain OS=Escherichia coli	00049; 00043,00119					ü		LIFAGKQLEDGR	185.565	185.565	1	6.73788e+07	High		K6(Ubiquitin): 100	K6(Ubiquitin)	15	1	3	HCD	487.6	1460.79	-0.242913	1.03627	35.3255	-75	15036	20220901_E2_RSLC2_Hodakova_Haselbach_IMP_ID871_coom_gel_dig_try_sample2.raw
11656		0000001; 0000003	Ubiquitin delta GG OS=Escherichia coli | wtUbiquitin, linear chain OS=Escherichia coli	00049; 00043,00119					ü		LIFAGKQLEDGR	332.827	332.827	1	5.88401e+09	High		K6(Ubiquitin): 100	K6(Ubiquitin)	14	1	3	HCD	487.6	1460.78	-0.810184	0.0921771	35.2014	-60	14983	20220901_E2_RSLC2_Hodakova_Haselbach_IMP_ID871_coom_gel_dig_try_sample2.raw
9938	ü	cont_P04259; cont_P02538	Keratin, type II cytoskeletal 6B OS=Homo sapiens GN=KRT6B PE=1 SV=5 | Keratin, type II cytoskeletal 6A OS=Homo sapiens GN=KRT6A PE=1 SV=3	00043; 00043			ü				GSGGLGGACGGAGFGSR	298.47	298.47	1	3.70176e+06	High			C9(Methylthio)	7	0	2	HCD	707.305	1413.6	2.21402	1.08891	40.1995	-45	17542	20220901_E2_RSLC2_Hodakova_Haselbach_IMP_ID871_coom_gel_dig_try_sample5.raw
9939		P37051	Formyltetrahydrofolate deformylase OS=Escherichia coli (strain K12) OX=83333 GN=purU PE=1 SV=1	00094			ü				EAHCLGDLLMK	382.585	382.585	1	1.7213e+06	High		M10(Oxidation): 100	C4(Methylthio); M10(Oxidation)	2	0	2	HCD	646.297	1291.59	1.46352	7.83636	40.1863	-45	17536	20220901_E2_RSLC2_Hodakova_Haselbach_IMP_ID871_coom_gel_dig_try_sample5.raw
9940	ü	cont_P13645	Keratin, type I cytoskeletal 10 OS=Homo sapiens GN=KRT10 PE=1 SV=6	00258			ü				VLDELTLTK	219.866	219.866	1	3.90709e+07	High				4	0	2	HCD	516.304	1031.6	1.94378	0	40.1843	-45	17535	20220901_E2_RSLC2_Hodakova_Haselbach_IMP_ID871_coom_gel_dig_try_sample5.raw
9941	ü	cont_P13645	Keratin, type I cytoskeletal 10 OS=Homo sapiens GN=KRT10 PE=1 SV=6	00258			ü				VLDELTLTK	253.416	253.416	1	4.54852e+07	High				4	0	2	HCD	516.302	1031.6	-0.89617	0	40.1768	-60	17532	20220901_E2_RSLC2_Hodakova_Haselbach_IMP_ID871_coom_gel_dig_try_sample5.raw
9942	ü	cont_P00761	Trypsin OS=Sus scrofa PE=1 SV=1	00108			ü				VATVSLPR	207.341	207.341	1	2.36792e+10	High				3	0	2	HCD	421.758	842.509	-0.324824	9.57098	40.1544	-60	17523	20220901_E2_RSLC2_Hodakova_Haselbach_IMP_ID871_coom_gel_dig_try_sample5.raw
11663		0000001; 0000003	Ubiquitin delta GG OS=Escherichia coli | wtUbiquitin, linear chain OS=Escherichia coli	00049; 00043,00119					ü		LIFAGKQLEDGR	217.006	217.006	1	6.73788e+07	High		K6(Ubiquitin): 100	K6(Ubiquitin)	15	1	3	HCD	487.6	1460.79	-0.310197	0	35.1477	-75	14960	20220901_E2_RSLC2_Hodakova_Haselbach_IMP_ID871_coom_gel_dig_try_sample2.raw
11668		0000001; 0000003	Ubiquitin delta GG OS=Escherichia coli | wtUbiquitin, linear chain OS=Escherichia coli	00049; 00043,00119					ü		LIFAGKQLEDGR	344.283	344.283	1	5.88401e+09	High		K6(Ubiquitin): 100	K6(Ubiquitin)	14	1	3	HCD	487.6	1460.78	-0.814078	0.0826159	35.0293	-60	14910	20220901_E2_RSLC2_Hodakova_Haselbach_IMP_ID871_coom_gel_dig_try_sample2.raw
11673		0000001; 0000003	Ubiquitin delta GG OS=Escherichia coli | wtUbiquitin, linear chain OS=Escherichia coli	00049; 00043,00119					ü		LIFAGKQLEDGR	322.969	322.969	1	6.73788e+07	High		K6(Ubiquitin): 100	K6(Ubiquitin)	14	1	3	HCD	487.6	1460.78	-0.627022	0.334664	34.976	-75	14886	20220901_E2_RSLC2_Hodakova_Haselbach_IMP_ID871_coom_gel_dig_try_sample2.raw
11684		0000001; 0000003	Ubiquitin delta GG OS=Escherichia coli | wtUbiquitin, linear chain OS=Escherichia coli	00049; 00043,00119					ü		LIFAGKQLEDGR	273.05	273.05	1	1.71742e+06	High		K6(Ubiquitin): 100	K6(Ubiquitin)	17	1	2	HCD	730.898	1460.79	2.34698	0	34.8795	-45	14842	20220901_E2_RSLC2_Hodakova_Haselbach_IMP_ID871_coom_gel_dig_try_sample2.raw
9947	ü	cont_P00761	Trypsin OS=Sus scrofa PE=1 SV=1	00098			ü				LSSPATLNSR	268.367	268.367	1	1.08835e+10	High				10	0	2	HCD	523.286	1045.57	1.88946	5.52752	40.0528	-45	17481	20220901_E2_RSLC2_Hodakova_Haselbach_IMP_ID871_coom_gel_dig_try_sample5.raw
11685		0000001; 0000003	Ubiquitin delta GG OS=Escherichia coli | wtUbiquitin, linear chain OS=Escherichia coli	00049; 00043,00119					ü		LIFAGKQLEDGR	319.534	319.534	1	5.88401e+09	High		K6(Ubiquitin): 100	K6(Ubiquitin)	14	1	3	HCD	487.6	1460.78	-0.628913	0.113595	34.8578	-60	14832	20220901_E2_RSLC2_Hodakova_Haselbach_IMP_ID871_coom_gel_dig_try_sample2.raw
11690		0000001; 0000003	Ubiquitin delta GG OS=Escherichia coli | wtUbiquitin, linear chain OS=Escherichia coli	00049; 00043,00119					ü		LIFAGKQLEDGR	341.342	341.342	1	6.73788e+07	High		K6(Ubiquitin): 100	K6(Ubiquitin)	14	1	3	HCD	487.6	1460.78	-0.880233	0.0872708	34.803	-75	14805	20220901_E2_RSLC2_Hodakova_Haselbach_IMP_ID871_coom_gel_dig_try_sample2.raw
9950	ü	cont_P04259; cont_P02538	Keratin, type II cytoskeletal 6B OS=Homo sapiens GN=KRT6B PE=1 SV=5 | Keratin, type II cytoskeletal 6A OS=Homo sapiens GN=KRT6A PE=1 SV=3	00043; 00043			ü				GSGGLGGACGGAGFGSR	341.155	341.155	1	3.70176e+06	High			C9(Methylthio)	7	0	2	HCD	707.305	1413.6	1.95513	7.38005	40.0247	-45	17468	20220901_E2_RSLC2_Hodakova_Haselbach_IMP_ID871_coom_gel_dig_try_sample5.raw
9951	ü	cont_P13645	Keratin, type I cytoskeletal 10 OS=Homo sapiens GN=KRT10 PE=1 SV=6	00258			ü				VLDELTLTK	269.653	269.653	1	3.90709e+07	High				4	0	2	HCD	516.304	1031.6	2.06231	0	40.0136	-45	17463	20220901_E2_RSLC2_Hodakova_Haselbach_IMP_ID871_coom_gel_dig_try_sample5.raw
9952	ü	cont_P13645	Keratin, type I cytoskeletal 10 OS=Homo sapiens GN=KRT10 PE=1 SV=6	00258			ü				VLDELTLTK	264.956	264.956	1	4.54852e+07	High				4	0	2	HCD	516.302	1031.6	-0.777619	0	40.0042	-60	17459	20220901_E2_RSLC2_Hodakova_Haselbach_IMP_ID871_coom_gel_dig_try_sample5.raw
9953	ü	cont_P00761	Trypsin OS=Sus scrofa PE=1 SV=1	00108			ü				VATVSLPR	232.795	232.795	1	2.36792e+10	High				3	0	2	HCD	421.758	842.509	-0.831659	9.31823	39.9807	-60	17449	20220901_E2_RSLC2_Hodakova_Haselbach_IMP_ID871_coom_gel_dig_try_sample5.raw
11697		0000001; 0000003	Ubiquitin delta GG OS=Escherichia coli | wtUbiquitin, linear chain OS=Escherichia coli	00049; 00043,00119					ü		LIFAGKQLEDGR	307.024	307.024	1	1.71742e+06	High		K6(Ubiquitin): 100	K6(Ubiquitin)	17	1	2	HCD	730.898	1460.79	1.59306	0	34.7012	-45	14759	20220901_E2_RSLC2_Hodakova_Haselbach_IMP_ID871_coom_gel_dig_try_sample2.raw
11698		0000001; 0000003	Ubiquitin delta GG OS=Escherichia coli | wtUbiquitin, linear chain OS=Escherichia coli	00049; 00043,00119					ü		LIFAGKQLEDGR	349.281	349.281	1	5.88401e+09	High		K6(Ubiquitin): 100	K6(Ubiquitin)	14	1	3	HCD	487.6	1460.78	-0.630731	0.0940577	34.6845	-60	14752	20220901_E2_RSLC2_Hodakova_Haselbach_IMP_ID871_coom_gel_dig_try_sample2.raw
9956	ü	cont_P04259; cont_P02538; cont_P13647	Keratin, type II cytoskeletal 6B OS=Homo sapiens GN=KRT6B PE=1 SV=5 | Keratin, type II cytoskeletal 6A OS=Homo sapiens GN=KRT6A PE=1 SV=3 | Keratin, type II cytoskeletal 5 OS=Homo sapiens GN=KRT5 PE=1 SV=3	00195; 00195; 00200			ü				WTLLQEQGTK	221.023	221.023	1	2.2059e+07	High				9	0	2	HCD	602.322	1203.64	0.642881	21.0022	39.9199	-45	17423	20220901_E2_RSLC2_Hodakova_Haselbach_IMP_ID871_coom_gel_dig_try_sample5.raw
11703		0000001; 0000003	Ubiquitin delta GG OS=Escherichia coli | wtUbiquitin, linear chain OS=Escherichia coli	00049; 00043,00119					ü		LIFAGKQLEDGR	257.604	257.604	1	6.73788e+07	High		K6(Ubiquitin): 100	K6(Ubiquitin)	15	1	3	HCD	487.6	1460.79	-0.192281	0.98406	34.6293	-75	14729	20220901_E2_RSLC2_Hodakova_Haselbach_IMP_ID871_coom_gel_dig_try_sample2.raw
11709		0000001; 0000003	Ubiquitin delta GG OS=Escherichia coli | wtUbiquitin, linear chain OS=Escherichia coli	00049; 00043,00119					ü		LIFAGKQLEDGR	342.44	342.44	1	5.88401e+09	High		K6(Ubiquitin): 100	K6(Ubiquitin)	15	1	3	HCD	487.599	1460.78	-1.32062	0.192497	34.5011	-60	14675	20220901_E2_RSLC2_Hodakova_Haselbach_IMP_ID871_coom_gel_dig_try_sample2.raw
9959	ü	cont_P00761	Trypsin OS=Sus scrofa PE=1 SV=1	00098			ü				LSSPATLNSR	242.984	242.984	1	1.08835e+10	High				8	0	2	HCD	523.285	1045.56	0.0219977	0	39.8717	-45	17403	20220901_E2_RSLC2_Hodakova_Haselbach_IMP_ID871_coom_gel_dig_try_sample5.raw
11717		0000001; 0000003	Ubiquitin delta GG OS=Escherichia coli | wtUbiquitin, linear chain OS=Escherichia coli	00049; 00043,00119					ü		LIFAGKQLEDGR	221.139	221.139	1	1.37984e+07	High		K6(Ubiquitin): 100	K6(Ubiquitin)	16	1	2	HCD	730.897	1460.79	0.841068	0	34.3532	-60	14615	20220901_E2_RSLC2_Hodakova_Haselbach_IMP_ID871_coom_gel_dig_try_sample2.raw
9961	ü	cont_P13645	Keratin, type I cytoskeletal 10 OS=Homo sapiens GN=KRT10 PE=1 SV=6	00258			ü				VLDELTLTK	272.826	272.826	1	3.90709e+07	High				4	0	2	HCD	516.303	1031.6	-0.067059	0	39.8367	-45	17388	20220901_E2_RSLC2_Hodakova_Haselbach_IMP_ID871_coom_gel_dig_try_sample5.raw
9962	ü	cont_P13645	Keratin, type I cytoskeletal 10 OS=Homo sapiens GN=KRT10 PE=1 SV=6	00258			ü				VLDELTLTK	271.237	271.237	1	4.54852e+07	High				4	0	2	HCD	516.303	1031.6	-0.540338	0	39.8252	-60	17384	20220901_E2_RSLC2_Hodakova_Haselbach_IMP_ID871_coom_gel_dig_try_sample5.raw
9963	ü	cont_P00761	Trypsin OS=Sus scrofa PE=1 SV=1	00108			ü				VATVSLPR	235.429	235.429	1	2.36792e+10	High				3	0	2	HCD	421.758	842.509	-0.468816	10.3724	39.8068	-60	17375	20220901_E2_RSLC2_Hodakova_Haselbach_IMP_ID871_coom_gel_dig_try_sample5.raw
11720		0000001; 0000003	Ubiquitin delta GG OS=Escherichia coli | wtUbiquitin, linear chain OS=Escherichia coli	00049; 00043,00119					ü		LIFAGKQLEDGR	358.209	358.209	1	5.88401e+09	High		K6(Ubiquitin): 100	K6(Ubiquitin)	15	1	3	HCD	487.599	1460.78	-1.19436	0.0679305	34.3224	-60	14602	20220901_E2_RSLC2_Hodakova_Haselbach_IMP_ID871_coom_gel_dig_try_sample2.raw
11730		0000001; 0000003	Ubiquitin delta GG OS=Escherichia coli | wtUbiquitin, linear chain OS=Escherichia coli	00049; 00043,00119					ü		LIFAGKQLEDGR	331.148	331.148	1	1.37984e+07	High		K6(Ubiquitin): 100	K6(Ubiquitin)	15	1	2	HCD	730.896	1460.79	-0.410138	0	34.1703	-60	14537	20220901_E2_RSLC2_Hodakova_Haselbach_IMP_ID871_coom_gel_dig_try_sample2.raw
9966	ü	cont_P04259; cont_P02538; cont_P13647	Keratin, type II cytoskeletal 6B OS=Homo sapiens GN=KRT6B PE=1 SV=5 | Keratin, type II cytoskeletal 6A OS=Homo sapiens GN=KRT6A PE=1 SV=3 | Keratin, type II cytoskeletal 5 OS=Homo sapiens GN=KRT5 PE=1 SV=3	00195; 00195; 00200			ü				WTLLQEQGTK	242.642	242.642	1	2.2059e+07	High				9	0	2	HCD	602.322	1203.64	-0.0663116	0.454264	39.744	-45	17346	20220901_E2_RSLC2_Hodakova_Haselbach_IMP_ID871_coom_gel_dig_try_sample5.raw
11731		0000001; 0000003	Ubiquitin delta GG OS=Escherichia coli | wtUbiquitin, linear chain OS=Escherichia coli	00049; 00043,00119					ü		LIFAGKQLEDGR	339.416	339.416	1	5.88401e+09	High		K6(Ubiquitin): 100	K6(Ubiquitin)	14	1	3	HCD	487.6	1460.78	-0.941269	0.0751786	34.1374	-60	14522	20220901_E2_RSLC2_Hodakova_Haselbach_IMP_ID871_coom_gel_dig_try_sample2.raw
9968	ü	cont_P00761	Trypsin OS=Sus scrofa PE=1 SV=1	00098			ü				LSSPATLNSR	268.426	268.426	1	1.08835e+10	High				10	0	2	HCD	523.286	1045.56	1.07365	0	39.6931	-45	17323	20220901_E2_RSLC2_Hodakova_Haselbach_IMP_ID871_coom_gel_dig_try_sample5.raw
11734		0000001; 0000003	Ubiquitin delta GG OS=Escherichia coli | wtUbiquitin, linear chain OS=Escherichia coli	00049; 00043,00119					ü		LIFAGKQLEDGR	173.492	173.492	1	6.73788e+07	High		K6(Ubiquitin): 100	K6(Ubiquitin)	16	1	3	HCD	487.6	1460.79	0.877149	16.3261	34.1023	-75	14506	20220901_E2_RSLC2_Hodakova_Haselbach_IMP_ID871_coom_gel_dig_try_sample2.raw
9970		P02925	Ribose import binding protein RbsB OS=Escherichia coli (strain K12) OX=83333 GN=rbsB PE=1 SV=1	00071			ü				ELANVQDLTVR	209.847	209.847	1	0	Unknown				7	0	2	HCD	629.343	1257.68	-0.176292	8.63601	39.6815	-60	17319	20220901_E2_RSLC2_Hodakova_Haselbach_IMP_ID871_coom_gel_dig_try_sample5.raw
11738		0000001; 0000003	Ubiquitin delta GG OS=Escherichia coli | wtUbiquitin, linear chain OS=Escherichia coli	00049; 00043,00119					ü		LIFAGKQLEDGR	296.177	296.177	1	1.71742e+06	High		K6(Ubiquitin): 100	K6(Ubiquitin)	17	1	2	HCD	730.899	1460.79	2.93493	7.45191	34.0504	-45	14481	20220901_E2_RSLC2_Hodakova_Haselbach_IMP_ID871_coom_gel_dig_try_sample2.raw
9972	ü	cont_P13645	Keratin, type I cytoskeletal 10 OS=Homo sapiens GN=KRT10 PE=1 SV=6	00258			ü				VLDELTLTK	261.152	261.152	1	3.90709e+07	High				4	0	2	HCD	516.303	1031.6	1.23544	0	39.6639	-45	17311	20220901_E2_RSLC2_Hodakova_Haselbach_IMP_ID871_coom_gel_dig_try_sample5.raw
9973	ü	cont_P13645	Keratin, type I cytoskeletal 10 OS=Homo sapiens GN=KRT10 PE=1 SV=6	00258			ü				VLDELTLTK	236.037	236.037	1	4.54852e+07	High				4	0	2	HCD	516.301	1031.6	-2.78775	4.3837	39.6509	-60	17306	20220901_E2_RSLC2_Hodakova_Haselbach_IMP_ID871_coom_gel_dig_try_sample5.raw
9974	ü	cont_P00761	Trypsin OS=Sus scrofa PE=1 SV=1	00108			ü				VATVSLPR	203.688	203.688	1	2.36792e+10	High				3	0	2	HCD	421.758	842.509	-0.395462	9.6753	39.6331	-60	17299	20220901_E2_RSLC2_Hodakova_Haselbach_IMP_ID871_coom_gel_dig_try_sample5.raw
9975		P02925	Ribose import binding protein RbsB OS=Escherichia coli (strain K12) OX=83333 GN=rbsB PE=1 SV=1	00071			ü				ELANVQDLTVR	242.262	242.262	1	0	Unknown				7	0	2	HCD	629.344	1257.68	0.697452	5.71051	39.6291	-45	17297	20220901_E2_RSLC2_Hodakova_Haselbach_IMP_ID871_coom_gel_dig_try_sample5.raw
11743		0000001; 0000003	Ubiquitin delta GG OS=Escherichia coli | wtUbiquitin, linear chain OS=Escherichia coli	00049; 00043,00119					ü		LIFAGKQLEDGR	309.132	309.132	1	1.37984e+07	High		K6(Ubiquitin): 100	K6(Ubiquitin)	17	1	2	HCD	730.897	1460.79	1.34883	0	33.966	-60	14443	20220901_E2_RSLC2_Hodakova_Haselbach_IMP_ID871_coom_gel_dig_try_sample2.raw
11744		0000001; 0000003	Ubiquitin delta GG OS=Escherichia coli | wtUbiquitin, linear chain OS=Escherichia coli	00049; 00043,00119					ü		LIFAGKQLEDGR	332.445	332.445	1	5.88401e+09	High		K6(Ubiquitin): 100	K6(Ubiquitin)	15	1	3	HCD	487.6	1460.78	-1.12554	0.140778	33.9603	-60	14440	20220901_E2_RSLC2_Hodakova_Haselbach_IMP_ID871_coom_gel_dig_try_sample2.raw
9978	ü	cont_P04259; cont_P02538; cont_P13647	Keratin, type II cytoskeletal 6B OS=Homo sapiens GN=KRT6B PE=1 SV=5 | Keratin, type II cytoskeletal 6A OS=Homo sapiens GN=KRT6A PE=1 SV=3 | Keratin, type II cytoskeletal 5 OS=Homo sapiens GN=KRT5 PE=1 SV=3	00195; 00195; 00200			ü				WTLLQEQGTK	210.907	210.907	1	2.2059e+07	High				9	0	2	HCD	602.322	1203.64	0.441769	0	39.5685	-45	17270	20220901_E2_RSLC2_Hodakova_Haselbach_IMP_ID871_coom_gel_dig_try_sample5.raw
11755		0000001; 0000003	Ubiquitin delta GG OS=Escherichia coli | wtUbiquitin, linear chain OS=Escherichia coli	00049; 00043,00119					ü		LIFAGKQLEDGR	291.286	291.286	1	5.88401e+09	High		K6(Ubiquitin): 100	K6(Ubiquitin)	15	1	3	HCD	487.6	1460.79	-0.118002	14.6894	33.7886	-60	14368	20220901_E2_RSLC2_Hodakova_Haselbach_IMP_ID871_coom_gel_dig_try_sample2.raw
11767		0000001; 0000003	Ubiquitin delta GG OS=Escherichia coli | wtUbiquitin, linear chain OS=Escherichia coli	00049; 00043,00119					ü		LIFAGKQLEDGR	276.171	276.171	1	5.88401e+09	High		K6(Ubiquitin): 100	K6(Ubiquitin)	14	1	3	HCD	487.6	1460.78	-0.675398	28.7746	33.6118	-60	14288	20220901_E2_RSLC2_Hodakova_Haselbach_IMP_ID871_coom_gel_dig_try_sample2.raw
9981		P02925	Ribose import binding protein RbsB OS=Escherichia coli (strain K12) OX=83333 GN=rbsB PE=1 SV=1	00151			ü				VIELQGIAGTSAAR	212.656	212.656	1	0	Unknown				18	0	2	HCD	693.392	1385.78	1.85523	0	39.4965	-45	17240	20220901_E2_RSLC2_Hodakova_Haselbach_IMP_ID871_coom_gel_dig_try_sample5.raw
11778		0000001; 0000003	Ubiquitin delta GG OS=Escherichia coli | wtUbiquitin, linear chain OS=Escherichia coli	00049; 00043,00119					ü		LIFAGKQLEDGR	289.711	289.711	1	5.88401e+09	High		K6(Ubiquitin): 100	K6(Ubiquitin)	15	1	3	HCD	487.6	1460.79	-0.166265	90.6979	33.4341	-60	14212	20220901_E2_RSLC2_Hodakova_Haselbach_IMP_ID871_coom_gel_dig_try_sample2.raw
9983	ü	cont_P00761	Trypsin OS=Sus scrofa PE=1 SV=1	00098			ü				LSSPATLNSR	230.362	230.362	1	1.08835e+10	High				10	0	2	HCD	523.286	1045.57	1.54183	2.37105	39.4928	-45	17238	20220901_E2_RSLC2_Hodakova_Haselbach_IMP_ID871_coom_gel_dig_try_sample5.raw
9984	ü	cont_P00761	Trypsin OS=Sus scrofa PE=1 SV=1	00108			ü				VATVSLPR	197.492	197.492	1	2.36792e+10	High				3	0	2	HCD	421.758	842.509	-0.539191	9.74352	39.4555	-60	17222	20220901_E2_RSLC2_Hodakova_Haselbach_IMP_ID871_coom_gel_dig_try_sample5.raw
11795		0000001; 0000003	Ubiquitin delta GG OS=Escherichia coli | wtUbiquitin, linear chain OS=Escherichia coli	00049; 00043,00119					ü		LIFAGKQLEDGR	160.789	160.789	1	1.02361e+08	High		K6(Ubi_LRGG): 100	K6(Ubi_LRGG)	8	1	4	HCD	433.248	1729.97	0.0537052	78.4729	33.1624	-60	14099	20220901_E2_RSLC2_Hodakova_Haselbach_IMP_ID871_coom_gel_dig_try_sample2.raw
11797		0000001; 0000003	Ubiquitin delta GG OS=Escherichia coli | wtUbiquitin, linear chain OS=Escherichia coli	00049; 00043,00119					ü		LIFAGKQLEDGR	221.79	221.79	1	5.88401e+09	High		K6(Ubiquitin): 100	K6(Ubiquitin)	14	1	3	HCD	487.6	1460.78	-0.775428	5.53901	33.1334	-60	14086	20220901_E2_RSLC2_Hodakova_Haselbach_IMP_ID871_coom_gel_dig_try_sample2.raw
11802		0000001; 0000003	Ubiquitin delta GG OS=Escherichia coli | wtUbiquitin, linear chain OS=Escherichia coli	00049; 00043,00119					ü		LIFAGKQLEDGR	217.23	217.23	1	0	Unknown		K6(Ubi_LRGG): 100; Q7(Deamidated): 100	K6(Ubi_LRGG); Q7(Deamidated)	13	1	3	HCD	577.657	1730.96	1.54284	12.1653	33.0634	-60	14054	20220901_E2_RSLC2_Hodakova_Haselbach_IMP_ID871_coom_gel_dig_try_sample2.raw
11804		0000001; 0000003	Ubiquitin delta GG OS=Escherichia coli | wtUbiquitin, linear chain OS=Escherichia coli	00049; 00043,00119					ü		LIFAGKQLEDGR	176.876	176.876	1	3.20683e+06	High				15	1	3	HCD	449.586	1346.74	0.138934	0	33.0452	-75	14045	20220901_E2_RSLC2_Hodakova_Haselbach_IMP_ID871_coom_gel_dig_try_sample2.raw
11806		0000001; 0000003	Ubiquitin delta GG OS=Escherichia coli | wtUbiquitin, linear chain OS=Escherichia coli	00049; 00043,00119					ü		LIFAGKQLEDGR	173.432	173.432	1	0	Unknown		K6(Ubi_LRGG): 100; Q7(Deamidated): 100	K6(Ubi_LRGG); Q7(Deamidated)	13	1	4	HCD	433.495	1730.96	1.46783	13.5273	33.022	-75	14035	20220901_E2_RSLC2_Hodakova_Haselbach_IMP_ID871_coom_gel_dig_try_sample2.raw
11808		0000001; 0000003	Ubiquitin delta GG OS=Escherichia coli | wtUbiquitin, linear chain OS=Escherichia coli	00049; 00043,00119					ü		LIFAGKQLEDGR	180.431	180.431	1	4.56107e+06	High		K6(Ubi_LRGG): 100; Q7(Deamidated): 100	K6(Ubi_LRGG); Q7(Deamidated)	11	1	4	HCD	433.494	1730.95	-0.0807398	7.73763	32.9822	-60	14018	20220901_E2_RSLC2_Hodakova_Haselbach_IMP_ID871_coom_gel_dig_try_sample2.raw
9991	ü	cont_P00761	Trypsin OS=Sus scrofa PE=1 SV=1	00098			ü				LSSPATLNSR	252.467	252.467	1	1.08835e+10	High				10	0	2	HCD	523.287	1045.57	2.01025	1.6227	39.3119	-45	17161	20220901_E2_RSLC2_Hodakova_Haselbach_IMP_ID871_coom_gel_dig_try_sample5.raw
11811		0000001; 0000003	Ubiquitin delta GG OS=Escherichia coli | wtUbiquitin, linear chain OS=Escherichia coli	00049; 00043,00119					ü		LIFAGKQLEDGR	189.031	189.031	1	5.88401e+09	High		K6(Ubiquitin): 100	K6(Ubiquitin)	15	1	3	HCD	487.599	1460.78	-1.45293	15.6296	32.9519	-60	14004	20220901_E2_RSLC2_Hodakova_Haselbach_IMP_ID871_coom_gel_dig_try_sample2.raw
9993	ü	cont_P00761	Trypsin OS=Sus scrofa PE=1 SV=1	00108			ü				VATVSLPR	234.598	234.598	1	2.36792e+10	High				3	0	2	HCD	421.758	842.509	-0.755125	18.5218	39.2776	-60	17149	20220901_E2_RSLC2_Hodakova_Haselbach_IMP_ID871_coom_gel_dig_try_sample5.raw
11816		0000001; 0000003	Ubiquitin delta GG OS=Escherichia coli | wtUbiquitin, linear chain OS=Escherichia coli	00049; 00043,00119					ü		LIFAGKQLEDGR	273.457	273.457	1	0	Unknown		K6(Ubi_LRGG): 100; Q7(Deamidated): 100	K6(Ubi_LRGG); Q7(Deamidated)	11	1	3	HCD	577.657	1730.96	0.92179	10.8633	32.8779	-60	13968	20220901_E2_RSLC2_Hodakova_Haselbach_IMP_ID871_coom_gel_dig_try_sample2.raw
11817		0000001; 0000003	Ubiquitin delta GG OS=Escherichia coli | wtUbiquitin, linear chain OS=Escherichia coli	00049; 00043,00119					ü		LIFAGKQLEDGR	298.547	298.547	1	2.92733e+06	High				15	1	3	HCD	449.586	1346.74	-0.392514	2.87204	32.8723	-60	13965	20220901_E2_RSLC2_Hodakova_Haselbach_IMP_ID871_coom_gel_dig_try_sample2.raw
11820		0000001; 0000003	Ubiquitin delta GG OS=Escherichia coli | wtUbiquitin, linear chain OS=Escherichia coli	00049; 00043,00119					ü		LIFAGKQLEDGR	311.985	311.985	1	3.20683e+06	High				15	1	3	HCD	449.586	1346.74	-0.0513246	0.638985	32.8489	-75	13953	20220901_E2_RSLC2_Hodakova_Haselbach_IMP_ID871_coom_gel_dig_try_sample2.raw
11821		0000001; 0000003	Ubiquitin delta GG OS=Escherichia coli | wtUbiquitin, linear chain OS=Escherichia coli	00049; 00043,00119					ü		LIFAGKQLEDGR	203.208	203.208	1	0	Unknown		K6(Ubi_LRGG): 100; Q7(Deamidated): 100	K6(Ubi_LRGG); Q7(Deamidated)	13	1	4	HCD	433.495	1730.96	2.39627	16.5175	32.8452	-75	13951	20220901_E2_RSLC2_Hodakova_Haselbach_IMP_ID871_coom_gel_dig_try_sample2.raw
9998		P0AEZ3	Septum site-determining protein MinD OS=Escherichia coli (strain K12) OX=83333 GN=minD PE=1 SV=2	00156			ü				ILGILASK	225.423	225.423	1	1.12248e+06	High				1	0	2	HCD	407.773	814.54	0.052483	0	39.164	-75	17102	20220901_E2_RSLC2_Hodakova_Haselbach_IMP_ID871_coom_gel_dig_try_sample5.raw
9999		P0AEZ3	Septum site-determining protein MinD OS=Escherichia coli (strain K12) OX=83333 GN=minD PE=1 SV=2	00156			ü				ILGILASK	235.94	235.94	1	961813	High				1	0	2	HCD	407.773	814.539	-0.471972	3.10705	39.1591	-60	17100	20220901_E2_RSLC2_Hodakova_Haselbach_IMP_ID871_coom_gel_dig_try_sample5.raw
11834		0000001; 0000003	Ubiquitin delta GG OS=Escherichia coli | wtUbiquitin, linear chain OS=Escherichia coli	00049; 00043,00119					ü		LIFAGKQLEDGR	163.802	163.802	1	1.02361e+08	High		K6(Ubi_LRGG): 100	K6(Ubi_LRGG)	9	1	4	HCD	433.248	1729.97	-1.1792	1.64585	32.6052	-60	13839	20220901_E2_RSLC2_Hodakova_Haselbach_IMP_ID871_coom_gel_dig_try_sample2.raw
10001	ü	cont_P35527	Keratin, type I cytoskeletal 9 OS=Homo sapiens GN=KRT9 PE=1 SV=3	00225			ü				TLLDIDNTR	175.605	175.605	1	5.79384e+07	High				18	0	2	HCD	530.786	1060.57	2.05232	0	39.1371	-45	17092	20220901_E2_RSLC2_Hodakova_Haselbach_IMP_ID871_coom_gel_dig_try_sample5.raw
10002	ü	cont_P00761	Trypsin OS=Sus scrofa PE=1 SV=1	00098			ü				LSSPATLNSR	206.498	206.498	1	1.08835e+10	High				10	0	2	HCD	523.286	1045.57	1.7783	0	39.1352	-45	17091	20220901_E2_RSLC2_Hodakova_Haselbach_IMP_ID871_coom_gel_dig_try_sample5.raw
11856		0000001; 0000003	Ubiquitin delta GG OS=Escherichia coli | wtUbiquitin, linear chain OS=Escherichia coli	00049; 00043,00119					ü		LIFAGKQLEDGR	152.626	152.626	1	1.02361e+08	High		K6(Ubi_LRGG): 100	K6(Ubi_LRGG)	9	1	4	HCD	433.247	1729.97	-1.85794	10.1618	32.24	-60	13679	20220901_E2_RSLC2_Hodakova_Haselbach_IMP_ID871_coom_gel_dig_try_sample2.raw
10004	ü	cont_P00761	Trypsin OS=Sus scrofa PE=1 SV=1	00108			ü				VATVSLPR	178.855	178.855	1	2.36792e+10	High				3	0	2	HCD	421.758	842.509	-0.825992	8.41849	39.1005	-60	17077	20220901_E2_RSLC2_Hodakova_Haselbach_IMP_ID871_coom_gel_dig_try_sample5.raw
11870		0000001; 0000003	Ubiquitin delta GG OS=Escherichia coli | wtUbiquitin, linear chain OS=Escherichia coli	00049; 00043,00119					ü		LIFAGKQLEDGR	284.983	284.983	1	6.90533e+07	High		K6(Ubi_LRGG): 100	K6(Ubi_LRGG)	8	1	3	HCD	577.328	1729.97	-0.283668	2.23479	32.0756	-60	13614	20220901_E2_RSLC2_Hodakova_Haselbach_IMP_ID871_coom_gel_dig_try_sample2.raw
10006		P37051	Formyltetrahydrofolate deformylase OS=Escherichia coli (strain K12) OX=83333 GN=purU PE=1 SV=1	00172			ü				VLTPEFVAR	162.164	162.164	1	1.30915e+08	High				3	0	2	HCD	516.298	1031.59	0.182841	0	39.0877	-60	17072	20220901_E2_RSLC2_Hodakova_Haselbach_IMP_ID871_coom_gel_dig_try_sample5.raw
10007	ü	cont_Q06830	Peroxiredoxin-1 OS=Homo sapiens GN=PRDX1 PE=1 SV=1	00141			ü				QITVNDLPVGR	154.007	154.007	1	0	Unknown				3	0	2	HCD	606.34	1211.67	-0.751135	3.78721	39.0857	-60	17071	20220901_E2_RSLC2_Hodakova_Haselbach_IMP_ID871_coom_gel_dig_try_sample5.raw
11871		0000001; 0000003	Ubiquitin delta GG OS=Escherichia coli | wtUbiquitin, linear chain OS=Escherichia coli	00049; 00043,00119					ü		LIFAGKQLEDGR	179.835	179.835	1	7.02306e+07	High		K6(Ubi_LRGG): 100	K6(Ubi_LRGG)	8	1	4	HCD	433.248	1729.97	-0.0790053	0.253461	32.066	-75	13611	20220901_E2_RSLC2_Hodakova_Haselbach_IMP_ID871_coom_gel_dig_try_sample2.raw
10009	ü	cont_P35908	Keratin, type II cytoskeletal 2 epidermal OS=Homo sapiens GN=KRT2 PE=1 SV=2	00036			ü				STSSFSCLSR	231.666	231.666	1	5.53441e+06	High			C7(Methylthio)	3	0	2	HCD	560.743	1120.48	2.20952	0.736526	39.0494	-45	17055	20220901_E2_RSLC2_Hodakova_Haselbach_IMP_ID871_coom_gel_dig_try_sample5.raw
11872		0000001; 0000003	Ubiquitin delta GG OS=Escherichia coli | wtUbiquitin, linear chain OS=Escherichia coli	00049; 00043,00119					ü		LIFAGKQLEDGR	227.849	227.849	1	1.02361e+08	High		K6(Ubi_LRGG): 100	K6(Ubi_LRGG)	8	1	4	HCD	433.248	1729.97	-0.71311	0.452351	32.0581	-60	13608	20220901_E2_RSLC2_Hodakova_Haselbach_IMP_ID871_coom_gel_dig_try_sample2.raw
11879		0000001; 0000003	Ubiquitin delta GG OS=Escherichia coli | wtUbiquitin, linear chain OS=Escherichia coli	00049; 00043,00119					ü		LIFAGKQLEDGR	231.045	231.045	1	6.90533e+07	High		K6(Ubi_LRGG): 100	K6(Ubi_LRGG)	8	1	3	HCD	577.328	1729.97	-0.586463	0	31.8967	-60	13538	20220901_E2_RSLC2_Hodakova_Haselbach_IMP_ID871_coom_gel_dig_try_sample2.raw
11880		0000001; 0000003	Ubiquitin delta GG OS=Escherichia coli | wtUbiquitin, linear chain OS=Escherichia coli	00049; 00043,00119					ü		LIFAGKQLEDGR	213.744	213.744	1	7.02306e+07	High		K6(Ubi_LRGG): 100	K6(Ubi_LRGG)	8	1	4	HCD	433.248	1729.97	-0.346418	0	31.887	-75	13534	20220901_E2_RSLC2_Hodakova_Haselbach_IMP_ID871_coom_gel_dig_try_sample2.raw
11881		0000001; 0000003	Ubiquitin delta GG OS=Escherichia coli | wtUbiquitin, linear chain OS=Escherichia coli	00049; 00043,00119					ü		LIFAGKQLEDGR	209.69	209.69	1	1.02361e+08	High		K6(Ubi_LRGG): 100	K6(Ubi_LRGG)	8	1	4	HCD	433.248	1729.97	0.0775492	0	31.8778	-60	13530	20220901_E2_RSLC2_Hodakova_Haselbach_IMP_ID871_coom_gel_dig_try_sample2.raw
10014	ü	cont_P00761	Trypsin OS=Sus scrofa PE=1 SV=1	00098			ü				LSSPATLNSR	261.221	261.221	1	1.08835e+10	High				10	0	2	HCD	523.286	1045.57	1.5464	1.06823	38.9568	-45	17017	20220901_E2_RSLC2_Hodakova_Haselbach_IMP_ID871_coom_gel_dig_try_sample5.raw
10015	ü	cont_P35527	Keratin, type I cytoskeletal 9 OS=Homo sapiens GN=KRT9 PE=1 SV=3	00225			ü				TLLDIDNTR	238.683	238.683	1	5.79384e+07	High				16	0	2	HCD	530.786	1060.57	1.59353	0	38.9549	-45	17016	20220901_E2_RSLC2_Hodakova_Haselbach_IMP_ID871_coom_gel_dig_try_sample5.raw
10016	ü	cont_P35908	Keratin, type II cytoskeletal 2 epidermal OS=Homo sapiens GN=KRT2 PE=1 SV=2	00036			ü				STSSFSCLSR	164.295	164.295	1	0	Unknown			C7(Methylthio)	3	0	2	HCD	560.741	1120.48	-0.404204	4.67382	38.9451	-60	17012	20220901_E2_RSLC2_Hodakova_Haselbach_IMP_ID871_coom_gel_dig_try_sample5.raw
10017	ü	cont_P00761	Trypsin OS=Sus scrofa PE=1 SV=1	00108			ü				VATVSLPR	232.953	232.953	1	2.36792e+10	High				3	0	2	HCD	421.758	842.509	-0.606968	7.32544	38.9187	-60	17001	20220901_E2_RSLC2_Hodakova_Haselbach_IMP_ID871_coom_gel_dig_try_sample5.raw
11890		0000001; 0000003	Ubiquitin delta GG OS=Escherichia coli | wtUbiquitin, linear chain OS=Escherichia coli	00049; 00043,00119					ü		LIFAGKQLEDGR	219.838	219.838	1	7.02306e+07	High		K6(Ubi_LRGG): 100	K6(Ubi_LRGG)	8	1	4	HCD	433.248	1729.97	-0.261408	0	31.7122	-75	13454	20220901_E2_RSLC2_Hodakova_Haselbach_IMP_ID871_coom_gel_dig_try_sample2.raw
11891		0000001; 0000003	Ubiquitin delta GG OS=Escherichia coli | wtUbiquitin, linear chain OS=Escherichia coli	00049; 00043,00119					ü		LIFAGKQLEDGR	286.962	286.962	1	6.90533e+07	High		K6(Ubi_LRGG): 100	K6(Ubi_LRGG)	8	1	3	HCD	577.328	1729.97	-0.358939	4.32865	31.7058	-60	13451	20220901_E2_RSLC2_Hodakova_Haselbach_IMP_ID871_coom_gel_dig_try_sample2.raw
10020	ü	cont_P35908	Keratin, type II cytoskeletal 2 epidermal OS=Homo sapiens GN=KRT2 PE=1 SV=2	00036			ü				STSSFSCLSR	236.367	236.367	1	5.53441e+06	High			C7(Methylthio)	3	0	2	HCD	560.742	1120.48	0.686049	4.6339	38.8789	-45	16985	20220901_E2_RSLC2_Hodakova_Haselbach_IMP_ID871_coom_gel_dig_try_sample5.raw
10021		P37051	Formyltetrahydrofolate deformylase OS=Escherichia coli (strain K12) OX=83333 GN=purU PE=1 SV=1	00172			ü				VLTPEFVAR	174.805	174.805	1	1.30915e+08	High				3	0	2	HCD	516.298	1031.59	-0.288305	0	38.8668	-60	16981	20220901_E2_RSLC2_Hodakova_Haselbach_IMP_ID871_coom_gel_dig_try_sample5.raw
10022	ü	cont_P02538	Keratin, type II cytoskeletal 6A OS=Homo sapiens GN=KRT6A PE=1 SV=3	00241			ü				GMQDLVEDFK	183.25	183.25	1	1.48371e+06	High		M2(Oxidation): 100	M2(Oxidation)	4	0	2	HCD	599.277	1197.55	0.669289	0	38.8591	-45	16977	20220901_E2_RSLC2_Hodakova_Haselbach_IMP_ID871_coom_gel_dig_try_sample5.raw
11892		0000001; 0000003	Ubiquitin delta GG OS=Escherichia coli | wtUbiquitin, linear chain OS=Escherichia coli	00049; 00043,00119					ü		LIFAGKQLEDGR	237.268	237.268	1	1.02361e+08	High		K6(Ubi_LRGG): 100	K6(Ubi_LRGG)	8	1	4	HCD	433.248	1729.97	-0.401993	0	31.7039	-60	13450	20220901_E2_RSLC2_Hodakova_Haselbach_IMP_ID871_coom_gel_dig_try_sample2.raw
10024	ü	cont_P13647	Keratin, type II cytoskeletal 5 OS=Homo sapiens GN=KRT5 PE=1 SV=3	00246			ü				NMQDLVEDFK	335.218	335.218	1	2.43527e+06	High		M2(Oxidation): 100	M2(Oxidation)	5	0	2	HCD	627.788	1254.57	0.79834	0	38.8553	-45	16975	20220901_E2_RSLC2_Hodakova_Haselbach_IMP_ID871_coom_gel_dig_try_sample5.raw
10025		P37051	Formyltetrahydrofolate deformylase OS=Escherichia coli (strain K12) OX=83333 GN=purU PE=1 SV=1	00172			ü				VLTPEFVAR	196.63	196.63	1	1.44638e+08	High				3	0	2	HCD	516.298	1031.59	0.303687	0	38.8295	-75	16963	20220901_E2_RSLC2_Hodakova_Haselbach_IMP_ID871_coom_gel_dig_try_sample5.raw
11903		0000001; 0000003	Ubiquitin delta GG OS=Escherichia coli | wtUbiquitin, linear chain OS=Escherichia coli	00049; 00043,00119					ü		LIFAGKQLEDGR	193.313	193.313	1	7.02306e+07	High		K6(Ubi_LRGG): 100	K6(Ubi_LRGG)	8	1	4	HCD	433.248	1729.97	-0.458163	0	31.5309	-75	13374	20220901_E2_RSLC2_Hodakova_Haselbach_IMP_ID871_coom_gel_dig_try_sample2.raw
11904		0000001; 0000003	Ubiquitin delta GG OS=Escherichia coli | wtUbiquitin, linear chain OS=Escherichia coli	00049; 00043,00119					ü		LIFAGKQLEDGR	283.739	283.739	1	6.90533e+07	High		K6(Ubi_LRGG): 100	K6(Ubi_LRGG)	8	1	3	HCD	577.329	1729.97	0.18521	0.259781	31.5224	-60	13370	20220901_E2_RSLC2_Hodakova_Haselbach_IMP_ID871_coom_gel_dig_try_sample2.raw
11905		0000001; 0000003	Ubiquitin delta GG OS=Escherichia coli | wtUbiquitin, linear chain OS=Escherichia coli	00049; 00043,00119					ü		LIFAGKQLEDGR	221.618	221.618	1	1.02361e+08	High		K6(Ubi_LRGG): 100	K6(Ubi_LRGG)	8	1	4	HCD	433.248	1729.97	0.177438	0.338746	31.5186	-60	13368	20220901_E2_RSLC2_Hodakova_Haselbach_IMP_ID871_coom_gel_dig_try_sample2.raw
11915		0000001; 0000003	Ubiquitin delta GG OS=Escherichia coli | wtUbiquitin, linear chain OS=Escherichia coli	00049; 00043,00119					ü		LIFAGKQLEDGR	247.324	247.324	1	7.02306e+07	High		K6(Ubi_LRGG): 100	K6(Ubi_LRGG)	8	1	4	HCD	433.248	1729.97	-0.0906923	0	31.3561	-75	13296	20220901_E2_RSLC2_Hodakova_Haselbach_IMP_ID871_coom_gel_dig_try_sample2.raw
10030	ü	cont_P00761	Trypsin OS=Sus scrofa PE=1 SV=1	00098			ü				LSSPATLNSR	256.456	256.456	1	1.08835e+10	High				8	0	2	HCD	523.285	1045.56	-0.202918	0	38.7772	-45	16941	20220901_E2_RSLC2_Hodakova_Haselbach_IMP_ID871_coom_gel_dig_try_sample5.raw
10031	ü	cont_P35527	Keratin, type I cytoskeletal 9 OS=Homo sapiens GN=KRT9 PE=1 SV=3	00225			ü				TLLDIDNTR	245.306	245.306	1	5.79384e+07	High				16	0	2	HCD	530.785	1060.56	0.214279	0	38.7754	-45	16940	20220901_E2_RSLC2_Hodakova_Haselbach_IMP_ID871_coom_gel_dig_try_sample5.raw
10032	ü	cont_P00761	Trypsin OS=Sus scrofa PE=1 SV=1	00108			ü				VATVSLPR	204.775	204.775	1	2.36792e+10	High				3	0	2	HCD	421.758	842.509	-0.315317	8.53531	38.7435	-60	16927	20220901_E2_RSLC2_Hodakova_Haselbach_IMP_ID871_coom_gel_dig_try_sample5.raw
11916		0000001; 0000003	Ubiquitin delta GG OS=Escherichia coli | wtUbiquitin, linear chain OS=Escherichia coli	00049; 00043,00119					ü		LIFAGKQLEDGR	271.64	271.64	1	6.90533e+07	High		K6(Ubi_LRGG): 100	K6(Ubi_LRGG)	8	1	3	HCD	577.328	1729.97	-0.328785	0.100078	31.3424	-60	13289	20220901_E2_RSLC2_Hodakova_Haselbach_IMP_ID871_coom_gel_dig_try_sample2.raw
10034	ü	cont_P04264	Keratin, type II cytoskeletal 1 OS=Homo sapiens GN=KRT1 PE=1 SV=6	00418			ü				QISNLQQSISDAEQR	339.277	339.277	1	4.00323e+06	High				14	0	3	HCD	572.955	1716.85	-0.64099	0.847331	38.7274	-60	16920	20220901_E2_RSLC2_Hodakova_Haselbach_IMP_ID871_coom_gel_dig_try_sample5.raw
11917		0000001; 0000003	Ubiquitin delta GG OS=Escherichia coli | wtUbiquitin, linear chain OS=Escherichia coli	00049; 00043,00119					ü		LIFAGKQLEDGR	304.832	304.832	1	1.02361e+08	High		K6(Ubi_LRGG): 100	K6(Ubi_LRGG)	8	1	4	HCD	433.248	1729.97	-0.301276	0.0779979	31.3412	-60	13288	20220901_E2_RSLC2_Hodakova_Haselbach_IMP_ID871_coom_gel_dig_try_sample2.raw
10036	ü	cont_E1BJK2	Uncharacterized protein OS=Bos_taurus GN=TUBB1 PE=3 SV=1	00242			ü				FPGQLNADLR	169.692	169.692	1	797556	High				10	0	2	HCD	565.801	1130.6	0.0355577	10.2912	38.7008	-45	16909	20220901_E2_RSLC2_Hodakova_Haselbach_IMP_ID871_coom_gel_dig_try_sample5.raw
10037		P37051	Formyltetrahydrofolate deformylase OS=Escherichia coli (strain K12) OX=83333 GN=purU PE=1 SV=1	00172			ü				VLTPEFVAR	223.679	223.679	1	1.30915e+08	High				2	0	2	HCD	516.298	1031.59	-0.404705	0	38.6878	-60	16904	20220901_E2_RSLC2_Hodakova_Haselbach_IMP_ID871_coom_gel_dig_try_sample5.raw
10038	ü	cont_P02538	Keratin, type II cytoskeletal 6A OS=Homo sapiens GN=KRT6A PE=1 SV=3	00241			ü				GMQDLVEDFK	268.298	268.298	1	1.48371e+06	High		M2(Oxidation): 100	M2(Oxidation)	4	0	2	HCD	599.276	1197.55	-0.246148	0	38.681	-45	16901	20220901_E2_RSLC2_Hodakova_Haselbach_IMP_ID871_coom_gel_dig_try_sample5.raw
10039	ü	cont_P13647	Keratin, type II cytoskeletal 5 OS=Homo sapiens GN=KRT5 PE=1 SV=3	00246			ü				NMQDLVEDFK	268.744	268.744	1	2.43527e+06	High		M2(Oxidation): 100	M2(Oxidation)	5	0	2	HCD	627.787	1254.57	0.0218999	0	38.6791	-45	16900	20220901_E2_RSLC2_Hodakova_Haselbach_IMP_ID871_coom_gel_dig_try_sample5.raw
11925		0000001; 0000003	Ubiquitin delta GG OS=Escherichia coli | wtUbiquitin, linear chain OS=Escherichia coli	00049; 00043,00119					ü		LIFAGKQLEDGR	200.697	200.697	1	7.02306e+07	High		K6(Ubi_LRGG): 100	K6(Ubi_LRGG)	8	1	4	HCD	433.248	1729.97	-0.288545	1.00076	31.1699	-75	13208	20220901_E2_RSLC2_Hodakova_Haselbach_IMP_ID871_coom_gel_dig_try_sample2.raw
10041		P37051	Formyltetrahydrofolate deformylase OS=Escherichia coli (strain K12) OX=83333 GN=purU PE=1 SV=1	00172			ü				VLTPEFVAR	171.299	171.299	1	1.44638e+08	High				3	0	2	HCD	516.298	1031.59	0.187222	0	38.6541	-75	16889	20220901_E2_RSLC2_Hodakova_Haselbach_IMP_ID871_coom_gel_dig_try_sample5.raw
11926		0000001; 0000003	Ubiquitin delta GG OS=Escherichia coli | wtUbiquitin, linear chain OS=Escherichia coli	00049; 00043,00119					ü		LIFAGKQLEDGR	301.81	301.81	1	6.90533e+07	High		K6(Ubi_LRGG): 100	K6(Ubi_LRGG)	8	1	3	HCD	577.328	1729.97	-0.315603	4.0588	31.1623	-60	13204	20220901_E2_RSLC2_Hodakova_Haselbach_IMP_ID871_coom_gel_dig_try_sample2.raw
11927		0000001; 0000003	Ubiquitin delta GG OS=Escherichia coli | wtUbiquitin, linear chain OS=Escherichia coli	00049; 00043,00119					ü		LIFAGKQLEDGR	186.248	186.248	1	1.02361e+08	High		K6(Ubi_LRGG): 100	K6(Ubi_LRGG)	8	1	4	HCD	433.248	1729.97	-0.0764085	0	31.1604	-60	13203	20220901_E2_RSLC2_Hodakova_Haselbach_IMP_ID871_coom_gel_dig_try_sample2.raw
12579		0000001; 0000003	Ubiquitin delta GG OS=Escherichia coli | wtUbiquitin, linear chain OS=Escherichia coli	00049; 00043,00119				ü			LIFAGKQLEDGR	268.125	268.125	1	6.35366e+09	High		K6(Ubiquitin): 100	K6(Ubiquitin)	12	1	3	HCD	487.598	1460.78	-3.67193	0	69.2975	-60	28265	20220901_E2_RSLC2_Hodakova_Haselbach_IMP_ID871_coom_gel_dig_try_sample1.raw
10045	ü	cont_P00761	Trypsin OS=Sus scrofa PE=1 SV=1	00098			ü				LSSPATLNSR	271.865	271.865	1	1.08835e+10	High				10	0	2	HCD	523.286	1045.56	1.08314	0	38.5983	-45	16863	20220901_E2_RSLC2_Hodakova_Haselbach_IMP_ID871_coom_gel_dig_try_sample5.raw
10046	ü	cont_P35527	Keratin, type I cytoskeletal 9 OS=Homo sapiens GN=KRT9 PE=1 SV=3	00225			ü				TLLDIDNTR	281.658	281.658	1	5.79384e+07	High				18	0	2	HCD	530.786	1060.57	2.05786	0	38.5848	-45	16858	20220901_E2_RSLC2_Hodakova_Haselbach_IMP_ID871_coom_gel_dig_try_sample5.raw
10047	ü	cont_P35527	Keratin, type I cytoskeletal 9 OS=Homo sapiens GN=KRT9 PE=1 SV=3	00322			ü				TLNDMRQEYEQLIAK	263.052	263.052	1	4.20056e+06	High		M5(Oxidation): 100	M5(Oxidation)	16	1	3	HCD	623.312	1867.92	-0.245295	0	38.5795	-75	16856	20220901_E2_RSLC2_Hodakova_Haselbach_IMP_ID871_coom_gel_dig_try_sample5.raw
10048	ü	cont_P00761	Trypsin OS=Sus scrofa PE=1 SV=1	00108			ü				VATVSLPR	186.333	186.333	1	2.36792e+10	High				3	0	2	HCD	421.758	842.509	-0.820332	9.0888	38.5586	-60	16847	20220901_E2_RSLC2_Hodakova_Haselbach_IMP_ID871_coom_gel_dig_try_sample5.raw
12585		0000001; 0000003	Ubiquitin delta GG OS=Escherichia coli | wtUbiquitin, linear chain OS=Escherichia coli	00049; 00043,00119				ü			LIFAGKQLEDGR	218.027	218.027	1	6.35366e+09	High		K6(Ubiquitin): 100	K6(Ubiquitin)	12	1	3	HCD	487.598	1460.78	-3.33669	0	69.1271	-60	28201	20220901_E2_RSLC2_Hodakova_Haselbach_IMP_ID871_coom_gel_dig_try_sample1.raw
10050	ü	cont_P04264	Keratin, type II cytoskeletal 1 OS=Homo sapiens GN=KRT1 PE=1 SV=6	00418			ü				QISNLQQSISDAEQR	329.793	329.793	1	4.00323e+06	High				14	0	3	HCD	572.955	1716.85	-0.85229	7.48235	38.5402	-60	16840	20220901_E2_RSLC2_Hodakova_Haselbach_IMP_ID871_coom_gel_dig_try_sample5.raw
12590		0000001; 0000003	Ubiquitin delta GG OS=Escherichia coli | wtUbiquitin, linear chain OS=Escherichia coli	00049; 00043,00119				ü			LIFAGKQLEDGR	222.015	222.015	1	6.35366e+09	High		K6(Ubiquitin): 100	K6(Ubiquitin)	12	1	3	HCD	487.598	1460.78	-3.61961	0	68.9523	-60	28136	20220901_E2_RSLC2_Hodakova_Haselbach_IMP_ID871_coom_gel_dig_try_sample1.raw
10052		P37051	Formyltetrahydrofolate deformylase OS=Escherichia coli (strain K12) OX=83333 GN=purU PE=1 SV=1	00172			ü				VLTPEFVAR	220.577	220.577	1	1.30915e+08	High				2	0	2	HCD	516.298	1031.59	-0.521055	1.66477	38.5012	-60	16824	20220901_E2_RSLC2_Hodakova_Haselbach_IMP_ID871_coom_gel_dig_try_sample5.raw
12595		0000001; 0000003	Ubiquitin delta GG OS=Escherichia coli | wtUbiquitin, linear chain OS=Escherichia coli	00049; 00043,00119				ü			LIFAGKQLEDGR	190.267	190.267	1	6.35366e+09	High		K6(Ubiquitin): 100	K6(Ubiquitin)	14	1	3	HCD	487.599	1460.78	-2.5153	0	68.7775	-60	28071	20220901_E2_RSLC2_Hodakova_Haselbach_IMP_ID871_coom_gel_dig_try_sample1.raw
10054		P37051	Formyltetrahydrofolate deformylase OS=Escherichia coli (strain K12) OX=83333 GN=purU PE=1 SV=1	00172			ü				VLTPEFVAR	221.22	221.22	1	1.44638e+08	High				3	0	2	HCD	516.298	1031.59	-0.16584	0	38.4784	-75	16813	20220901_E2_RSLC2_Hodakova_Haselbach_IMP_ID871_coom_gel_dig_try_sample5.raw
12598		0000001; 0000003	Ubiquitin delta GG OS=Escherichia coli | wtUbiquitin, linear chain OS=Escherichia coli	00049; 00043,00119				ü			LIFAGKQLEDGR	160.946	160.946	1	6.35366e+09	High		K6(Ubiquitin): 100	K6(Ubiquitin)	14	1	3	HCD	487.599	1460.78	-2.96949	0	68.6027	-60	28006	20220901_E2_RSLC2_Hodakova_Haselbach_IMP_ID871_coom_gel_dig_try_sample1.raw
12607		0000001; 0000003	Ubiquitin delta GG OS=Escherichia coli | wtUbiquitin, linear chain OS=Escherichia coli	00049; 00043,00119				ü			LIFAGKQLEDGR	176.792	176.792	1	6.35366e+09	High		K6(Ubiquitin): 100	K6(Ubiquitin)	15	1	3	HCD	487.6	1460.79	-0.163558	0	63.3582	-60	26064	20220901_E2_RSLC2_Hodakova_Haselbach_IMP_ID871_coom_gel_dig_try_sample1.raw
10057	ü	cont_P13647	Keratin, type II cytoskeletal 5 OS=Homo sapiens GN=KRT5 PE=1 SV=3	00432			ü				LAELEEALQK	204.694	204.694	1	1.4378e+06	High				5	0	2	HCD	572.317	1143.63	1.07154	9.36488	38.4565	-45	16803	20220901_E2_RSLC2_Hodakova_Haselbach_IMP_ID871_coom_gel_dig_try_sample5.raw
12616		0000001; 0000003	Ubiquitin delta GG OS=Escherichia coli | wtUbiquitin, linear chain OS=Escherichia coli	00049; 00043,00119				ü			LIFAGKQLEDGR	188.62	188.62	1	6.35366e+09	High		K6(Ubiquitin): 100	K6(Ubiquitin)	16	1	3	HCD	487.6	1460.79	0.357439	0.591542	62.96	-60	25907	20220901_E2_RSLC2_Hodakova_Haselbach_IMP_ID871_coom_gel_dig_try_sample1.raw
12621		0000001; 0000003	Ubiquitin delta GG OS=Escherichia coli | wtUbiquitin, linear chain OS=Escherichia coli	00049; 00043,00119				ü			LIFAGKQLEDGR	221.762	221.762	1	6.35366e+09	High		K6(Ubiquitin): 100	K6(Ubiquitin)	17	1	3	HCD	487.601	1460.79	2.04542	0	62.7785	-60	25835	20220901_E2_RSLC2_Hodakova_Haselbach_IMP_ID871_coom_gel_dig_try_sample1.raw
10060	ü	cont_P00761	Trypsin OS=Sus scrofa PE=1 SV=1	00098			ü				LSSPATLNSR	226.045	226.045	1	1.08835e+10	High				8	0	2	HCD	523.286	1045.56	0.151127	0	38.4164	-45	16785	20220901_E2_RSLC2_Hodakova_Haselbach_IMP_ID871_coom_gel_dig_try_sample5.raw
10061	ü	cont_P35527	Keratin, type I cytoskeletal 9 OS=Homo sapiens GN=KRT9 PE=1 SV=3	00225			ü				TLLDIDNTR	304.397	304.397	1	5.79384e+07	High				16	0	2	HCD	530.785	1060.56	-0.127036	0	38.4076	-45	16781	20220901_E2_RSLC2_Hodakova_Haselbach_IMP_ID871_coom_gel_dig_try_sample5.raw
10062	ü	cont_Q8N1N4.2	Keratin, type II cytoskeletal 78	00375			ü				VDELEAALR	234.76	234.76	1	0	Unknown				5	0	2	HCD	508.274	1015.54	-1.30452	16.187	38.3813	-60	16771	20220901_E2_RSLC2_Hodakova_Haselbach_IMP_ID871_coom_gel_dig_try_sample5.raw
10063	ü	cont_P00761	Trypsin OS=Sus scrofa PE=1 SV=1	00108			ü				VATVSLPR	176.13	176.13	1	2.36792e+10	High				3	0	2	HCD	421.758	842.509	-0.818298	8.63561	38.3795	-60	16770	20220901_E2_RSLC2_Hodakova_Haselbach_IMP_ID871_coom_gel_dig_try_sample5.raw
12624		0000001; 0000003	Ubiquitin delta GG OS=Escherichia coli | wtUbiquitin, linear chain OS=Escherichia coli	00049; 00043,00119				ü			LIFAGKQLEDGR	244.709	244.709	1	6.35366e+09	High		K6(Ubiquitin): 100	K6(Ubiquitin)	16	1	3	HCD	487.6	1460.79	0.849194	1.27548	62.5446	-60	25740	20220901_E2_RSLC2_Hodakova_Haselbach_IMP_ID871_coom_gel_dig_try_sample1.raw
10065	ü	cont_P07339	Cathepsin D OS=Homo sapiens GN=CTSD PE=1 SV=1	00393			ü				YYTVFDR	171.301	171.301	1	703352	High				6	0	2	HCD	482.232	963.456	-0.665424	22.7648	38.3599	-60	16762	20220901_E2_RSLC2_Hodakova_Haselbach_IMP_ID871_coom_gel_dig_try_sample5.raw
12628		0000001; 0000003	Ubiquitin delta GG OS=Escherichia coli | wtUbiquitin, linear chain OS=Escherichia coli	00049; 00043,00119				ü			LIFAGKQLEDGR	258.628	258.628	1	6.35366e+09	High		K6(Ubiquitin): 100	K6(Ubiquitin)	15	1	3	HCD	487.6	1460.79	0.2622	0.747937	62.3677	-60	25674	20220901_E2_RSLC2_Hodakova_Haselbach_IMP_ID871_coom_gel_dig_try_sample1.raw
10067	ü	cont_P13647	Keratin, type II cytoskeletal 5 OS=Homo sapiens GN=KRT5 PE=1 SV=3	00432			ü				LAELEEALQK	238.601	238.601	1	0	Unknown				4	0	2	HCD	572.316	1143.62	-0.634699	3.92975	38.3272	-60	16749	20220901_E2_RSLC2_Hodakova_Haselbach_IMP_ID871_coom_gel_dig_try_sample5.raw
10068		P37051	Formyltetrahydrofolate deformylase OS=Escherichia coli (strain K12) OX=83333 GN=purU PE=1 SV=1	00172			ü				VLTPEFVAR	265.345	265.345	1	1.30915e+08	High				3	0	2	HCD	516.298	1031.59	-0.164021	0	38.3234	-60	16747	20220901_E2_RSLC2_Hodakova_Haselbach_IMP_ID871_coom_gel_dig_try_sample5.raw
12631		0000001; 0000003	Ubiquitin delta GG OS=Escherichia coli | wtUbiquitin, linear chain OS=Escherichia coli	00049; 00043,00119				ü			LIFAGKQLEDGR	265.424	265.424	1	6.35366e+09	High		K6(Ubiquitin): 100	K6(Ubiquitin)	16	1	3	HCD	487.6	1460.79	0.421058	0	62.1956	-60	25610	20220901_E2_RSLC2_Hodakova_Haselbach_IMP_ID871_coom_gel_dig_try_sample1.raw
12635		0000001; 0000003	Ubiquitin delta GG OS=Escherichia coli | wtUbiquitin, linear chain OS=Escherichia coli	00049; 00043,00119				ü			LIFAGKQLEDGR	258.813	258.813	1	6.35366e+09	High		K6(Ubiquitin): 100	K6(Ubiquitin)	16	1	3	HCD	487.6	1460.79	0.449922	0.31429	62.0212	-60	25545	20220901_E2_RSLC2_Hodakova_Haselbach_IMP_ID871_coom_gel_dig_try_sample1.raw
10071		P37051	Formyltetrahydrofolate deformylase OS=Escherichia coli (strain K12) OX=83333 GN=purU PE=1 SV=1	00172			ü				VLTPEFVAR	250.843	250.843	1	1.44638e+08	High				2	0	2	HCD	516.298	1031.59	-0.637003	0	38.2978	-75	16736	20220901_E2_RSLC2_Hodakova_Haselbach_IMP_ID871_coom_gel_dig_try_sample5.raw
12639		0000001; 0000003	Ubiquitin delta GG OS=Escherichia coli | wtUbiquitin, linear chain OS=Escherichia coli	00049; 00043,00119				ü			LIFAGKQLEDGR	252.015	252.015	1	6.35366e+09	High		K6(Ubiquitin): 100	K6(Ubiquitin)	15	1	3	HCD	487.6	1460.79	0.224151	0.528262	61.8443	-60	25479	20220901_E2_RSLC2_Hodakova_Haselbach_IMP_ID871_coom_gel_dig_try_sample1.raw
10073	ü	cont_P13647	Keratin, type II cytoskeletal 5 OS=Homo sapiens GN=KRT5 PE=1 SV=3	00432			ü				LAELEEALQK	314.33	314.33	1	1.4378e+06	High				4	0	2	HCD	572.318	1143.63	1.92746	0	38.2844	-45	16730	20220901_E2_RSLC2_Hodakova_Haselbach_IMP_ID871_coom_gel_dig_try_sample5.raw
12644		0000001; 0000003	Ubiquitin delta GG OS=Escherichia coli | wtUbiquitin, linear chain OS=Escherichia coli	00049; 00043,00119				ü			LIFAGKQLEDGR	296.083	296.083	1	6.35366e+09	High		K6(Ubiquitin): 100	K6(Ubiquitin)	16	1	3	HCD	487.6	1460.79	0.557143	1.56977	61.6599	-60	25410	20220901_E2_RSLC2_Hodakova_Haselbach_IMP_ID871_coom_gel_dig_try_sample1.raw
10075	ü	cont_P00761	Trypsin OS=Sus scrofa PE=1 SV=1	00098			ü				LSSPATLNSR	235.295	235.295	1	1.08835e+10	High				10	0	2	HCD	523.287	1045.57	2.25473	2.35303	38.2467	-45	16715	20220901_E2_RSLC2_Hodakova_Haselbach_IMP_ID871_coom_gel_dig_try_sample5.raw
12648		0000001; 0000003	Ubiquitin delta GG OS=Escherichia coli | wtUbiquitin, linear chain OS=Escherichia coli	00049; 00043,00119				ü			LIFAGKQLEDGR	282.856	282.856	1	6.35366e+09	High		K6(Ubiquitin): 100	K6(Ubiquitin)	16	1	3	HCD	487.6	1460.79	0.445765	1.97274	61.4888	-60	25346	20220901_E2_RSLC2_Hodakova_Haselbach_IMP_ID871_coom_gel_dig_try_sample1.raw
10077	ü	cont_P07339	Cathepsin D OS=Homo sapiens GN=CTSD PE=1 SV=1	00236			ü				DPDAQPGGELMLGGTDSK	166.847	166.847	1	608571	High		M11(Oxidation): 100	M11(Oxidation)	2	0	3	HCD	601.94	1803.81	-0.610831	1.02854	38.24	-75	16712	20220901_E2_RSLC2_Hodakova_Haselbach_IMP_ID871_coom_gel_dig_try_sample5.raw
10078	ü	cont_P13645	Keratin, type I cytoskeletal 10 OS=Homo sapiens GN=KRT10 PE=1 SV=6	00246			ü				QSVEADINGLR	266.51	266.51	1	4.11268e+06	High		N8(Deamidated): 100	N8(Deamidated)	22	0	2	HCD	601.804	1202.6	-0.142586	24.3918	38.2351	-60	16710	20220901_E2_RSLC2_Hodakova_Haselbach_IMP_ID871_coom_gel_dig_try_sample5.raw
10079	ü	cont_P35527	Keratin, type I cytoskeletal 9 OS=Homo sapiens GN=KRT9 PE=1 SV=3	00225			ü				TLLDIDNTR	220.088	220.088	1	5.79384e+07	High				18	0	2	HCD	530.787	1060.57	2.40723	8.79859	38.2297	-45	16707	20220901_E2_RSLC2_Hodakova_Haselbach_IMP_ID871_coom_gel_dig_try_sample5.raw
10080	ü	cont_P00761	Trypsin OS=Sus scrofa PE=1 SV=1	00108			ü				VATVSLPR	224.76	224.76	1	2.36792e+10	High				3	0	2	HCD	421.758	842.509	-0.52643	7.70049	38.2007	-60	16696	20220901_E2_RSLC2_Hodakova_Haselbach_IMP_ID871_coom_gel_dig_try_sample5.raw
12652		0000001; 0000003	Ubiquitin delta GG OS=Escherichia coli | wtUbiquitin, linear chain OS=Escherichia coli	00049; 00043,00119				ü			LIFAGKQLEDGR	270.694	270.694	1	6.35366e+09	High		K6(Ubiquitin): 100	K6(Ubiquitin)	15	1	3	HCD	487.6	1460.79	0.0170434	2.0697	61.3166	-60	25278	20220901_E2_RSLC2_Hodakova_Haselbach_IMP_ID871_coom_gel_dig_try_sample1.raw
12656		0000001; 0000003	Ubiquitin delta GG OS=Escherichia coli | wtUbiquitin, linear chain OS=Escherichia coli	00049; 00043,00119				ü			LIFAGKQLEDGR	290.788	290.788	1	6.35366e+09	High		K6(Ubiquitin): 100	K6(Ubiquitin)	15	1	3	HCD	487.6	1460.79	-0.289977	3.95745	61.145	-60	25213	20220901_E2_RSLC2_Hodakova_Haselbach_IMP_ID871_coom_gel_dig_try_sample1.raw
10083	ü	cont_P35527	Keratin, type I cytoskeletal 9 OS=Homo sapiens GN=KRT9 PE=1 SV=3	00322			ü				TLNDMRQEYEQLIAK	228.701	228.701	1	4.20056e+06	High		M5(Oxidation): 100	M5(Oxidation)	14	1	3	HCD	623.312	1867.92	-0.730647	0.16978	38.1696	-75	16684	20220901_E2_RSLC2_Hodakova_Haselbach_IMP_ID871_coom_gel_dig_try_sample5.raw
10084	ü	cont_P08779; cont_P02533	Keratin, type I cytoskeletal 16 OS=Homo sapiens GN=KRT16 PE=1 SV=4 | Keratin, type I cytoskeletal 14 OS=Homo sapiens GN=KRT14 PE=1 SV=4	00163; 00161			ü				DYSPYFK	188.505	188.505	1	4.39794e+06	High				2	0	2	HCD	460.213	919.419	-0.537855	0.898675	38.1648	-60	16682	20220901_E2_RSLC2_Hodakova_Haselbach_IMP_ID871_coom_gel_dig_try_sample5.raw
10085	ü	cont_E1BJK2	Uncharacterized protein OS=Bos_taurus GN=TUBB1 PE=3 SV=1	00242			ü				FPGQLNADLR	163.196	163.196	1	797556	High				9	0	2	HCD	565.802	1130.6	1.55331	0	38.1601	-45	16680	20220901_E2_RSLC2_Hodakova_Haselbach_IMP_ID871_coom_gel_dig_try_sample5.raw
10086		P37051	Formyltetrahydrofolate deformylase OS=Escherichia coli (strain K12) OX=83333 GN=purU PE=1 SV=1	00172			ü				VLTPEFVAR	252.917	252.917	1	1.30915e+08	High				3	0	2	HCD	516.298	1031.59	0.074758	0	38.142	-60	16673	20220901_E2_RSLC2_Hodakova_Haselbach_IMP_ID871_coom_gel_dig_try_sample5.raw
12660		0000001; 0000003	Ubiquitin delta GG OS=Escherichia coli | wtUbiquitin, linear chain OS=Escherichia coli	00049; 00043,00119				ü			LIFAGKQLEDGR	332.192	332.192	1	6.35366e+09	High		K6(Ubiquitin): 100	K6(Ubiquitin)	15	1	3	HCD	487.6	1460.79	0.0263278	4.908	60.9726	-60	25149	20220901_E2_RSLC2_Hodakova_Haselbach_IMP_ID871_coom_gel_dig_try_sample1.raw
12664		0000001; 0000003	Ubiquitin delta GG OS=Escherichia coli | wtUbiquitin, linear chain OS=Escherichia coli	00049; 00043,00119				ü			LIFAGKQLEDGR	242.64	242.64	1	6.35366e+09	High		K6(Ubiquitin): 100	K6(Ubiquitin)	15	1	3	HCD	487.6	1460.79	-0.0994226	5.58616	60.7959	-60	25083	20220901_E2_RSLC2_Hodakova_Haselbach_IMP_ID871_coom_gel_dig_try_sample1.raw
10089		P37051	Formyltetrahydrofolate deformylase OS=Escherichia coli (strain K12) OX=83333 GN=purU PE=1 SV=1	00172			ü				VLTPEFVAR	256.294	256.294	1	1.44638e+08	High				2	0	2	HCD	516.297	1031.59	-0.871534	0.131325	38.1214	-75	16664	20220901_E2_RSLC2_Hodakova_Haselbach_IMP_ID871_coom_gel_dig_try_sample5.raw
12668		0000001; 0000003	Ubiquitin delta GG OS=Escherichia coli | wtUbiquitin, linear chain OS=Escherichia coli	00049; 00043,00119				ü			LIFAGKQLEDGR	237.505	237.505	1	6.35366e+09	High		K6(Ubiquitin): 100	K6(Ubiquitin)	15	1	3	HCD	487.6	1460.79	-0.290613	4.44019	60.6234	-60	25019	20220901_E2_RSLC2_Hodakova_Haselbach_IMP_ID871_coom_gel_dig_try_sample1.raw
12672		0000001; 0000003	Ubiquitin delta GG OS=Escherichia coli | wtUbiquitin, linear chain OS=Escherichia coli	00049; 00043,00119				ü			LIFAGKQLEDGR	281.09	281.09	1	6.35366e+09	High		K6(Ubiquitin): 100	K6(Ubiquitin)	15	1	3	HCD	487.6	1460.79	0.205194	4.3764	60.451	-60	24955	20220901_E2_RSLC2_Hodakova_Haselbach_IMP_ID871_coom_gel_dig_try_sample1.raw
10092	ü	cont_P00761	Trypsin OS=Sus scrofa PE=1 SV=1	00098			ü				LSSPATLNSR	225.915	225.915	1	1.08835e+10	High				10	0	2	HCD	523.287	1045.57	2.14031	0	38.0649	-45	16640	20220901_E2_RSLC2_Hodakova_Haselbach_IMP_ID871_coom_gel_dig_try_sample5.raw
12676		0000001; 0000003	Ubiquitin delta GG OS=Escherichia coli | wtUbiquitin, linear chain OS=Escherichia coli	00049; 00043,00119				ü			LIFAGKQLEDGR	260.537	260.537	1	6.35366e+09	High		K6(Ubiquitin): 100	K6(Ubiquitin)	15	1	3	HCD	487.6	1460.79	-0.0532504	0.510852	60.2788	-60	24891	20220901_E2_RSLC2_Hodakova_Haselbach_IMP_ID871_coom_gel_dig_try_sample1.raw
10094	ü	cont_P00761	Trypsin OS=Sus scrofa PE=1 SV=1	00108			ü				VATVSLPR	237.019	237.019	1	2.36792e+10	High				3	0	2	HCD	421.758	842.509	-0.813796	8.84327	38.0108	-60	16618	20220901_E2_RSLC2_Hodakova_Haselbach_IMP_ID871_coom_gel_dig_try_sample5.raw
12680		0000001; 0000003	Ubiquitin delta GG OS=Escherichia coli | wtUbiquitin, linear chain OS=Escherichia coli	00049; 00043,00119				ü			LIFAGKQLEDGR	238	238	1	6.35366e+09	High		K6(Ubiquitin): 100	K6(Ubiquitin)	15	1	3	HCD	487.6	1460.79	0.187794	0.22589	60.1063	-60	24827	20220901_E2_RSLC2_Hodakova_Haselbach_IMP_ID871_coom_gel_dig_try_sample1.raw
12684		0000001; 0000003	Ubiquitin delta GG OS=Escherichia coli | wtUbiquitin, linear chain OS=Escherichia coli	00049; 00043,00119				ü			LIFAGKQLEDGR	258.944	258.944	1	6.35366e+09	High		K6(Ubiquitin): 100	K6(Ubiquitin)	15	1	3	HCD	487.6	1460.79	-0.387674	0.363458	59.9316	-60	24762	20220901_E2_RSLC2_Hodakova_Haselbach_IMP_ID871_coom_gel_dig_try_sample1.raw
10097	ü	cont_P08779; cont_P02533	Keratin, type I cytoskeletal 16 OS=Homo sapiens GN=KRT16 PE=1 SV=4 | Keratin, type I cytoskeletal 14 OS=Homo sapiens GN=KRT14 PE=1 SV=4	00163; 00161			ü				DYSPYFK	164.582	164.582	1	4.39794e+06	High				2	0	2	HCD	460.213	919.419	-0.80118	0	37.9867	-60	16608	20220901_E2_RSLC2_Hodakova_Haselbach_IMP_ID871_coom_gel_dig_try_sample5.raw
10098		P37051	Formyltetrahydrofolate deformylase OS=Escherichia coli (strain K12) OX=83333 GN=purU PE=1 SV=1	00172			ü				VLTPEFVAR	237.786	237.786	1	1.30915e+08	High				2	0	2	HCD	516.298	1031.59	-0.514664	0	37.9658	-60	16599	20220901_E2_RSLC2_Hodakova_Haselbach_IMP_ID871_coom_gel_dig_try_sample5.raw
12688		0000001; 0000003	Ubiquitin delta GG OS=Escherichia coli | wtUbiquitin, linear chain OS=Escherichia coli	00049; 00043,00119				ü			LIFAGKQLEDGR	249.056	249.056	1	6.35366e+09	High		K6(Ubiquitin): 100	K6(Ubiquitin)	15	1	3	HCD	487.6	1460.79	-0.400205	1.20928	59.7551	-60	24697	20220901_E2_RSLC2_Hodakova_Haselbach_IMP_ID871_coom_gel_dig_try_sample1.raw
12692		0000001; 0000003	Ubiquitin delta GG OS=Escherichia coli | wtUbiquitin, linear chain OS=Escherichia coli	00049; 00043,00119				ü			LIFAGKQLEDGR	292.409	292.409	1	6.35366e+09	High		K6(Ubiquitin): 100	K6(Ubiquitin)	15	1	3	HCD	487.6	1460.78	-0.413821	1.15854	59.5789	-60	24630	20220901_E2_RSLC2_Hodakova_Haselbach_IMP_ID871_coom_gel_dig_try_sample1.raw
10101		P37051	Formyltetrahydrofolate deformylase OS=Escherichia coli (strain K12) OX=83333 GN=purU PE=1 SV=1	00172			ü				VLTPEFVAR	239.49	239.49	1	1.44638e+08	High				2	0	2	HCD	516.297	1031.59	-1.10601	0.0362171	37.9441	-75	16590	20220901_E2_RSLC2_Hodakova_Haselbach_IMP_ID871_coom_gel_dig_try_sample5.raw
10102	ü	cont_P04264	Keratin, type II cytoskeletal 1 OS=Homo sapiens GN=KRT1 PE=1 SV=6	00013			ü				SGGGFSSGSAGIINYQR	212.598	212.598	1	3.7302e+06	High				7	0	3	HCD	553.269	1657.79	-0.309794	0	37.901	-60	16568	20220901_E2_RSLC2_Hodakova_Haselbach_IMP_ID871_coom_gel_dig_try_sample5.raw
12706		0000001; 0000003	Ubiquitin delta GG OS=Escherichia coli | wtUbiquitin, linear chain OS=Escherichia coli	00049; 00043,00119						ü	LIFAGKQLEDGR	168.462	168.462	1	4.86526e+09	High		K6(Ubiquitin): 100	K6(Ubiquitin)	17	1	3	HCD	487.601	1460.79	1.30269	0	62.971	-60	26312	20220901_E2_RSLC2_Hodakova_Haselbach_IMP_ID871_coom_gel_dig_try_sample3.raw
12710		0000001; 0000003	Ubiquitin delta GG OS=Escherichia coli | wtUbiquitin, linear chain OS=Escherichia coli	00049; 00043,00119						ü	LIFAGKQLEDGR	187.353	187.353	1	4.86526e+09	High		K6(Ubiquitin): 100	K6(Ubiquitin)	16	1	3	HCD	487.6	1460.79	0.801303	3.44837	62.5523	-60	26146	20220901_E2_RSLC2_Hodakova_Haselbach_IMP_ID871_coom_gel_dig_try_sample3.raw
10105	ü	cont_P00761	Trypsin OS=Sus scrofa PE=1 SV=1	00098			ü				LSSPATLNSR	250.948	250.948	1	1.08835e+10	High				10	0	2	HCD	523.287	1045.57	2.25945	1.12737	37.878	-45	16558	20220901_E2_RSLC2_Hodakova_Haselbach_IMP_ID871_coom_gel_dig_try_sample5.raw
10106	ü	cont_P04264	Keratin, type II cytoskeletal 1 OS=Homo sapiens GN=KRT1 PE=1 SV=6	00278			ü				TNAENEFVTIK	301.921	301.921	1	1.54935e+06	High		N5(Deamidated): 100	N5(Deamidated)	10	0	2	HCD	633.814	1266.62	-0.899587	9.36749	37.8638	-60	16552	20220901_E2_RSLC2_Hodakova_Haselbach_IMP_ID871_coom_gel_dig_try_sample5.raw
12712		0000001; 0000003	Ubiquitin delta GG OS=Escherichia coli | wtUbiquitin, linear chain OS=Escherichia coli	00049; 00043,00119						ü	LIFAGKQLEDGR	174.976	174.976	1	4.86526e+09	High		K6(Ubiquitin): 100	K6(Ubiquitin)	15	1	3	HCD	487.6	1460.79	0.23724	3.13681	62.382	-60	26083	20220901_E2_RSLC2_Hodakova_Haselbach_IMP_ID871_coom_gel_dig_try_sample3.raw
10108	ü	cont_P00761	Trypsin OS=Sus scrofa PE=1 SV=1	00108			ü				VATVSLPR	201.855	201.855	1	2.36792e+10	High				3	0	2	HCD	421.758	842.509	-0.594166	9.09827	37.8217	-60	16532	20220901_E2_RSLC2_Hodakova_Haselbach_IMP_ID871_coom_gel_dig_try_sample5.raw
12715		0000001; 0000003	Ubiquitin delta GG OS=Escherichia coli | wtUbiquitin, linear chain OS=Escherichia coli	00049; 00043,00119						ü	LIFAGKQLEDGR	222.541	222.541	1	4.86526e+09	High		K6(Ubiquitin): 100	K6(Ubiquitin)	16	1	3	HCD	487.6	1460.79	0.801303	2.17782	62.2095	-60	26019	20220901_E2_RSLC2_Hodakova_Haselbach_IMP_ID871_coom_gel_dig_try_sample3.raw
10110		P37051	Formyltetrahydrofolate deformylase OS=Escherichia coli (strain K12) OX=83333 GN=purU PE=1 SV=1	00172			ü				VLTPEFVAR	239.766	239.766	1	1.30915e+08	High				2	0	2	HCD	516.298	1031.59	-0.512078	0	37.785	-60	16516	20220901_E2_RSLC2_Hodakova_Haselbach_IMP_ID871_coom_gel_dig_try_sample5.raw
12717		0000001; 0000003	Ubiquitin delta GG OS=Escherichia coli | wtUbiquitin, linear chain OS=Escherichia coli	00049; 00043,00119						ü	LIFAGKQLEDGR	229.83	229.83	1	4.86526e+09	High		K6(Ubiquitin): 100	K6(Ubiquitin)	16	1	3	HCD	487.6	1460.79	0.425261	3.00297	62.0392	-60	25956	20220901_E2_RSLC2_Hodakova_Haselbach_IMP_ID871_coom_gel_dig_try_sample3.raw
12719		0000001; 0000003	Ubiquitin delta GG OS=Escherichia coli | wtUbiquitin, linear chain OS=Escherichia coli	00049; 00043,00119						ü	LIFAGKQLEDGR	227.915	227.915	1	4.86526e+09	High		K6(Ubiquitin): 100	K6(Ubiquitin)	16	1	3	HCD	487.6	1460.79	0.613282	3.64654	61.8645	-60	25891	20220901_E2_RSLC2_Hodakova_Haselbach_IMP_ID871_coom_gel_dig_try_sample3.raw
10113		P37051	Formyltetrahydrofolate deformylase OS=Escherichia coli (strain K12) OX=83333 GN=purU PE=1 SV=1	00172			ü				VLTPEFVAR	249.951	249.951	1	1.44638e+08	High				2	0	2	HCD	516.297	1031.59	-0.748615	0	37.7707	-75	16510	20220901_E2_RSLC2_Hodakova_Haselbach_IMP_ID871_coom_gel_dig_try_sample5.raw
12721		0000001; 0000003	Ubiquitin delta GG OS=Escherichia coli | wtUbiquitin, linear chain OS=Escherichia coli	00049; 00043,00119						ü	LIFAGKQLEDGR	181.022	181.022	1	4.86526e+09	High		K6(Ubiquitin): 100	K6(Ubiquitin)	16	1	3	HCD	487.6	1460.79	0.675955	4.68021	61.6936	-60	25827	20220901_E2_RSLC2_Hodakova_Haselbach_IMP_ID871_coom_gel_dig_try_sample3.raw
12724		0000001; 0000003	Ubiquitin delta GG OS=Escherichia coli | wtUbiquitin, linear chain OS=Escherichia coli	00049; 00043,00119						ü	LIFAGKQLEDGR	303.98	303.98	1	4.86526e+09	High		K6(Ubiquitin): 100	K6(Ubiquitin)	15	1	3	HCD	487.6	1460.79	0.23724	7.92413	61.5164	-60	25759	20220901_E2_RSLC2_Hodakova_Haselbach_IMP_ID871_coom_gel_dig_try_sample3.raw
12726		0000001; 0000003	Ubiquitin delta GG OS=Escherichia coli | wtUbiquitin, linear chain OS=Escherichia coli	00049; 00043,00119						ü	LIFAGKQLEDGR	280.196	280.196	1	4.86526e+09	High		K6(Ubiquitin): 100	K6(Ubiquitin)	16	1	3	HCD	487.6	1460.79	0.550608	13.8725	61.3429	-60	25692	20220901_E2_RSLC2_Hodakova_Haselbach_IMP_ID871_coom_gel_dig_try_sample3.raw
10117	ü	cont_P00761	Trypsin OS=Sus scrofa PE=1 SV=1	00098			ü				LSSPATLNSR	263.058	263.058	1	1.08835e+10	High				10	0	2	HCD	523.286	1045.57	1.91155	0	37.698	-45	16480	20220901_E2_RSLC2_Hodakova_Haselbach_IMP_ID871_coom_gel_dig_try_sample5.raw
12729		0000001; 0000003	Ubiquitin delta GG OS=Escherichia coli | wtUbiquitin, linear chain OS=Escherichia coli	00049; 00043,00119						ü	LIFAGKQLEDGR	274.036	274.036	1	4.86526e+09	High		K6(Ubiquitin): 100	K6(Ubiquitin)	16	1	3	HCD	487.6	1460.79	0.425261	17.9169	61.1705	-60	25628	20220901_E2_RSLC2_Hodakova_Haselbach_IMP_ID871_coom_gel_dig_try_sample3.raw
10119	ü	cont_P00761	Trypsin OS=Sus scrofa PE=1 SV=1	00108			ü				VATVSLPR	199.401	199.401	1	2.36792e+10	High				3	0	2	HCD	421.758	842.509	-0.591739	10.0114	37.6476	-60	16459	20220901_E2_RSLC2_Hodakova_Haselbach_IMP_ID871_coom_gel_dig_try_sample5.raw
12732		0000001; 0000003	Ubiquitin delta GG OS=Escherichia coli | wtUbiquitin, linear chain OS=Escherichia coli	00049; 00043,00119						ü	LIFAGKQLEDGR	226.392	226.392	1	4.86526e+09	High		K6(Ubiquitin): 100	K6(Ubiquitin)	16	1	3	HCD	487.6	1460.79	0.550608	18.5416	60.9913	-60	25561	20220901_E2_RSLC2_Hodakova_Haselbach_IMP_ID871_coom_gel_dig_try_sample3.raw
10121		P37051	Formyltetrahydrofolate deformylase OS=Escherichia coli (strain K12) OX=83333 GN=purU PE=1 SV=1	00172			ü				VLTPEFVAR	263.756	263.756	1	1.30915e+08	High				3	0	2	HCD	516.298	1031.59	-0.036294	0	37.6102	-60	16444	20220901_E2_RSLC2_Hodakova_Haselbach_IMP_ID871_coom_gel_dig_try_sample5.raw
12735		0000001; 0000003	Ubiquitin delta GG OS=Escherichia coli | wtUbiquitin, linear chain OS=Escherichia coli	00049; 00043,00119						ü	LIFAGKQLEDGR	271.797	271.797	1	4.86526e+09	High		K6(Ubiquitin): 100	K6(Ubiquitin)	16	1	3	HCD	487.601	1460.79	1.052	11.112	60.8122	-60	25494	20220901_E2_RSLC2_Hodakova_Haselbach_IMP_ID871_coom_gel_dig_try_sample3.raw
10123		P37051	Formyltetrahydrofolate deformylase OS=Escherichia coli (strain K12) OX=83333 GN=purU PE=1 SV=1	00172			ü				VLTPEFVAR	160.173	160.173	1	1.44638e+08	High				3	0	2	HCD	516.298	1031.59	-0.154505	0	37.5969	-75	16438	20220901_E2_RSLC2_Hodakova_Haselbach_IMP_ID871_coom_gel_dig_try_sample5.raw
12737		0000001; 0000003	Ubiquitin delta GG OS=Escherichia coli | wtUbiquitin, linear chain OS=Escherichia coli	00049; 00043,00119						ü	LIFAGKQLEDGR	251.412	251.412	1	4.86526e+09	High		K6(Ubiquitin): 100	K6(Ubiquitin)	16	1	3	HCD	487.601	1460.79	0.989323	16.3199	60.6413	-60	25430	20220901_E2_RSLC2_Hodakova_Haselbach_IMP_ID871_coom_gel_dig_try_sample3.raw
12740		0000001; 0000003	Ubiquitin delta GG OS=Escherichia coli | wtUbiquitin, linear chain OS=Escherichia coli	00049; 00043,00119						ü	LIFAGKQLEDGR	226.24	226.24	1	4.86526e+09	High		K6(Ubiquitin): 100	K6(Ubiquitin)	16	1	3	HCD	487.6	1460.79	0.801303	2.45242	60.4665	-60	25365	20220901_E2_RSLC2_Hodakova_Haselbach_IMP_ID871_coom_gel_dig_try_sample3.raw
12743		0000001; 0000003	Ubiquitin delta GG OS=Escherichia coli | wtUbiquitin, linear chain OS=Escherichia coli	00049; 00043,00119						ü	LIFAGKQLEDGR	270.958	270.958	1	4.86526e+09	High		K6(Ubiquitin): 100	K6(Ubiquitin)	16	1	3	HCD	487.6	1460.79	0.559431	1.14058	60.294	-60	25301	20220901_E2_RSLC2_Hodakova_Haselbach_IMP_ID871_coom_gel_dig_try_sample3.raw
10127	ü	cont_P00761	Trypsin OS=Sus scrofa PE=1 SV=1	00098			ü				LSSPATLNSR	243.07	243.07	1	1.08835e+10	High				10	0	2	HCD	523.286	1045.57	1.914	0	37.5214	-45	16407	20220901_E2_RSLC2_Hodakova_Haselbach_IMP_ID871_coom_gel_dig_try_sample5.raw
12745		0000001; 0000003	Ubiquitin delta GG OS=Escherichia coli | wtUbiquitin, linear chain OS=Escherichia coli	00049; 00043,00119						ü	LIFAGKQLEDGR	285.216	285.216	1	4.86526e+09	High		K6(Ubiquitin): 100	K6(Ubiquitin)	16	1	3	HCD	487.6	1460.79	0.56803	1.5969	60.1216	-60	25237	20220901_E2_RSLC2_Hodakova_Haselbach_IMP_ID871_coom_gel_dig_try_sample3.raw
10129	ü	cont_P00761	Trypsin OS=Sus scrofa PE=1 SV=1	00108			ü				VATVSLPR	198.778	198.778	1	2.36792e+10	High				3	0	2	HCD	421.758	842.509	-0.58914	8.48327	37.4755	-60	16389	20220901_E2_RSLC2_Hodakova_Haselbach_IMP_ID871_coom_gel_dig_try_sample5.raw
12747		0000001; 0000003	Ubiquitin delta GG OS=Escherichia coli | wtUbiquitin, linear chain OS=Escherichia coli	00049; 00043,00119						ü	LIFAGKQLEDGR	251.696	251.696	1	4.86526e+09	High		K6(Ubiquitin): 100	K6(Ubiquitin)	16	1	3	HCD	487.6	1460.79	0.450275	2.82514	59.9445	-60	25171	20220901_E2_RSLC2_Hodakova_Haselbach_IMP_ID871_coom_gel_dig_try_sample3.raw
10131		P07913	L-threonine 3-dehydrogenase OS=Escherichia coli (strain K12) OX=83333 GN=tdh PE=1 SV=1	00190			ü				NVVITDVNEYR	273.635	273.635	1	1.10418e+06	High				10	0	2	HCD	661.342	1321.68	2.17092	0	37.4567	-45	16380	20220901_E2_RSLC2_Hodakova_Haselbach_IMP_ID871_coom_gel_dig_try_sample5.raw
12750		0000001; 0000003	Ubiquitin delta GG OS=Escherichia coli | wtUbiquitin, linear chain OS=Escherichia coli	00049; 00043,00119						ü	LIFAGKQLEDGR	233.741	233.741	1	4.86526e+09	High		K6(Ubiquitin): 100	K6(Ubiquitin)	15	1	3	HCD	487.6	1460.79	-0.0450732	2.55751	59.7698	-60	25106	20220901_E2_RSLC2_Hodakova_Haselbach_IMP_ID871_coom_gel_dig_try_sample3.raw
12752		0000001; 0000003	Ubiquitin delta GG OS=Escherichia coli | wtUbiquitin, linear chain OS=Escherichia coli	00049; 00043,00119						ü	LIFAGKQLEDGR	238.266	238.266	1	4.86526e+09	High		K6(Ubiquitin): 100	K6(Ubiquitin)	16	1	3	HCD	487.6	1460.79	0.523484	0.79287	59.5968	-60	25041	20220901_E2_RSLC2_Hodakova_Haselbach_IMP_ID871_coom_gel_dig_try_sample3.raw
12755		0000001; 0000003	Ubiquitin delta GG OS=Escherichia coli | wtUbiquitin, linear chain OS=Escherichia coli	00049; 00043,00119						ü	LIFAGKQLEDGR	284.706	284.706	1	4.86526e+09	High		K6(Ubiquitin): 100	K6(Ubiquitin)	15	1	3	HCD	487.6	1460.79	0.213001	2.17377	59.4206	-60	24976	20220901_E2_RSLC2_Hodakova_Haselbach_IMP_ID871_coom_gel_dig_try_sample3.raw
12759		0000001; 0000003	Ubiquitin delta GG OS=Escherichia coli | wtUbiquitin, linear chain OS=Escherichia coli	00049; 00043,00119						ü	LIFAGKQLEDGR	276.736	276.736	1	4.86526e+09	High		K6(Ubiquitin): 100	K6(Ubiquitin)	15	1	3	HCD	487.6	1460.79	0.0886626	4.14936	59.2427	-60	24909	20220901_E2_RSLC2_Hodakova_Haselbach_IMP_ID871_coom_gel_dig_try_sample3.raw
10136	ü	cont_P00761	Trypsin OS=Sus scrofa PE=1 SV=1	00098			ü				LSSPATLNSR	228.599	228.599	1	1.08835e+10	High				10	0	2	HCD	523.287	1045.57	2.26724	0	37.3476	-45	16337	20220901_E2_RSLC2_Hodakova_Haselbach_IMP_ID871_coom_gel_dig_try_sample5.raw
10137	ü	cont_P13645	Keratin, type I cytoskeletal 10 OS=Homo sapiens GN=KRT10 PE=1 SV=6	00387			ü				QSLEASLAETEGR	357.481	357.481	1	7.16226e+06	High				16	0	2	HCD	695.846	1390.68	2.286	0.487428	37.3457	-45	16336	20220901_E2_RSLC2_Hodakova_Haselbach_IMP_ID871_coom_gel_dig_try_sample5.raw
12763		0000001; 0000003	Ubiquitin delta GG OS=Escherichia coli | wtUbiquitin, linear chain OS=Escherichia coli	00049; 00043,00119						ü	LIFAGKQLEDGR	240.468	240.468	1	4.86526e+09	High		K6(Ubiquitin): 100	K6(Ubiquitin)	15	1	3	HCD	487.6	1460.79	0.0876302	3.25272	59.0635	-60	24842	20220901_E2_RSLC2_Hodakova_Haselbach_IMP_ID871_coom_gel_dig_try_sample3.raw
10139	ü	cont_P00761	Trypsin OS=Sus scrofa PE=1 SV=1	00108			ü				VATVSLPR	206.695	206.695	1	2.36792e+10	High				3	0	2	HCD	421.758	842.509	-0.513872	9.29463	37.2925	-60	16315	20220901_E2_RSLC2_Hodakova_Haselbach_IMP_ID871_coom_gel_dig_try_sample5.raw
12767		0000001; 0000003	Ubiquitin delta GG OS=Escherichia coli | wtUbiquitin, linear chain OS=Escherichia coli	00049; 00043,00119						ü	LIFAGKQLEDGR	214.425	214.425	1	4.86526e+09	High		K6(Ubiquitin): 100	K6(Ubiquitin)	15	1	3	HCD	487.6	1460.79	0.209833	2.24994	58.891	-60	24778	20220901_E2_RSLC2_Hodakova_Haselbach_IMP_ID871_coom_gel_dig_try_sample3.raw
12771		0000001; 0000003	Ubiquitin delta GG OS=Escherichia coli | wtUbiquitin, linear chain OS=Escherichia coli	00049; 00043,00119						ü	LIFAGKQLEDGR	231.167	231.167	1	4.86526e+09	High		K6(Ubiquitin): 100	K6(Ubiquitin)	16	1	3	HCD	487.6	1460.79	0.768613	0.913194	58.7185	-60	24714	20220901_E2_RSLC2_Hodakova_Haselbach_IMP_ID871_coom_gel_dig_try_sample3.raw
12775		0000001; 0000003	Ubiquitin delta GG OS=Escherichia coli | wtUbiquitin, linear chain OS=Escherichia coli	00049; 00043,00119						ü	LIFAGKQLEDGR	223.763	223.763	1	4.86526e+09	High		K6(Ubiquitin): 100	K6(Ubiquitin)	16	1	3	HCD	487.6	1460.79	0.698413	1.81436	58.546	-60	24650	20220901_E2_RSLC2_Hodakova_Haselbach_IMP_ID871_coom_gel_dig_try_sample3.raw
10143		P05055	Polyribonucleotide nucleotidyltransferase OS=Escherichia coli (strain K12) OX=83333 GN=pnp PE=1 SV=3	00459			ü				AAVAGIAMGLVK	311.394	311.394	1	991556	High		M8(Oxidation): 100	M8(Oxidation)	3	0	2	HCD	558.827	1116.65	1.10489	11.7808	37.2394	-45	16293	20220901_E2_RSLC2_Hodakova_Haselbach_IMP_ID871_coom_gel_dig_try_sample5.raw
12778		0000001; 0000003	Ubiquitin delta GG OS=Escherichia coli | wtUbiquitin, linear chain OS=Escherichia coli	00049; 00043,00119						ü	LIFAGKQLEDGR	276.819	276.819	1	4.86526e+09	High		K6(Ubiquitin): 100	K6(Ubiquitin)	15	1	3	HCD	487.6	1460.79	0.0614652	1.46023	58.3713	-60	24585	20220901_E2_RSLC2_Hodakova_Haselbach_IMP_ID871_coom_gel_dig_try_sample3.raw
12781		0000001; 0000003	Ubiquitin delta GG OS=Escherichia coli | wtUbiquitin, linear chain OS=Escherichia coli	00049; 00043,00119						ü	LIFAGKQLEDGR	264.371	264.371	1	4.86526e+09	High		K6(Ubiquitin): 100	K6(Ubiquitin)	15	1	3	HCD	487.6	1460.79	0.111317	1.15243	58.1966	-60	24520	20220901_E2_RSLC2_Hodakova_Haselbach_IMP_ID871_coom_gel_dig_try_sample3.raw
10146	ü	cont_P07339	Cathepsin D OS=Homo sapiens GN=CTSD PE=1 SV=1	00349			ü				LSPEDYTLK	252.876	252.876	1	2.37665e+06	High				7	0	2	HCD	533.278	1065.55	1.44841	4.74127	37.221	-45	16285	20220901_E2_RSLC2_Hodakova_Haselbach_IMP_ID871_coom_gel_dig_try_sample5.raw
12784		0000001; 0000003	Ubiquitin delta GG OS=Escherichia coli | wtUbiquitin, linear chain OS=Escherichia coli	00049; 00043,00119						ü	LIFAGKQLEDGR	217.861	217.861	1	4.86526e+09	High		K6(Ubiquitin): 100	K6(Ubiquitin)	15	1	3	HCD	487.6	1460.79	0.284204	0.975877	58.0255	-60	24456	20220901_E2_RSLC2_Hodakova_Haselbach_IMP_ID871_coom_gel_dig_try_sample3.raw
10148	ü	cont_P13645	Keratin, type I cytoskeletal 10 OS=Homo sapiens GN=KRT10 PE=1 SV=6	00387			ü				QSLEASLAETEGR	364.544	364.544	1	7.16226e+06	High				12	0	2	HCD	695.845	1390.68	0.709016	0	37.1652	-45	16262	20220901_E2_RSLC2_Hodakova_Haselbach_IMP_ID871_coom_gel_dig_try_sample5.raw
12787		0000001; 0000003	Ubiquitin delta GG OS=Escherichia coli | wtUbiquitin, linear chain OS=Escherichia coli	00049; 00043,00119						ü	LIFAGKQLEDGR	216.548	216.548	1	4.86526e+09	High		K6(Ubiquitin): 100	K6(Ubiquitin)	15	1	3	HCD	487.6	1460.79	-0.047548	0.821778	57.8507	-60	24391	20220901_E2_RSLC2_Hodakova_Haselbach_IMP_ID871_coom_gel_dig_try_sample3.raw
10150	ü	cont_P00761	Trypsin OS=Sus scrofa PE=1 SV=1	00098			ü				LSSPATLNSR	260.008	260.008	1	1.08835e+10	High				8	0	2	HCD	523.286	1045.56	0.752481	2.99733	37.1614	-45	16260	20220901_E2_RSLC2_Hodakova_Haselbach_IMP_ID871_coom_gel_dig_try_sample5.raw
12789		0000001; 0000003	Ubiquitin delta GG OS=Escherichia coli | wtUbiquitin, linear chain OS=Escherichia coli	00049; 00043,00119						ü	LIFAGKQLEDGR	220.93	220.93	1	4.86526e+09	High		K6(Ubiquitin): 100	K6(Ubiquitin)	15	1	3	HCD	487.6	1460.79	-0.00632125	1.02533	57.6763	-60	24326	20220901_E2_RSLC2_Hodakova_Haselbach_IMP_ID871_coom_gel_dig_try_sample3.raw
10152	ü	cont_P00761	Trypsin OS=Sus scrofa PE=1 SV=1	00108			ü				VATVSLPR	200.891	200.891	1	2.36792e+10	High				3	0	2	HCD	421.758	842.509	-0.728143	9.66948	37.1166	-60	16240	20220901_E2_RSLC2_Hodakova_Haselbach_IMP_ID871_coom_gel_dig_try_sample5.raw
12791		0000001; 0000003	Ubiquitin delta GG OS=Escherichia coli | wtUbiquitin, linear chain OS=Escherichia coli	00049; 00043,00119						ü	LIFAGKQLEDGR	223.457	223.457	1	4.86526e+09	High		K6(Ubiquitin): 100	K6(Ubiquitin)	15	1	3	HCD	487.6	1460.79	0.0321797	0.351215	57.498	-60	24260	20220901_E2_RSLC2_Hodakova_Haselbach_IMP_ID871_coom_gel_dig_try_sample3.raw
12795		0000001; 0000003	Ubiquitin delta GG OS=Escherichia coli | wtUbiquitin, linear chain OS=Escherichia coli	00049; 00043,00119						ü	LIFAGKQLEDGR	323.689	323.689	1	4.86526e+09	High		K6(Ubiquitin): 100	K6(Ubiquitin)	16	1	3	HCD	487.6	1460.79	0.506276	0.418464	57.3246	-60	24195	20220901_E2_RSLC2_Hodakova_Haselbach_IMP_ID871_coom_gel_dig_try_sample3.raw
10155		P05055	Polyribonucleotide nucleotidyltransferase OS=Escherichia coli (strain K12) OX=83333 GN=pnp PE=1 SV=3	00459			ü				AAVAGIAMGLVK	273.244	273.244	1	991556	High		M8(Oxidation): 100	M8(Oxidation)	3	0	2	HCD	558.828	1116.65	3.62247	0	37.0508	-45	16210	20220901_E2_RSLC2_Hodakova_Haselbach_IMP_ID871_coom_gel_dig_try_sample5.raw
12799		0000001; 0000003	Ubiquitin delta GG OS=Escherichia coli | wtUbiquitin, linear chain OS=Escherichia coli	00049; 00043,00119						ü	LIFAGKQLEDGR	263.864	263.864	1	4.86526e+09	High		K6(Ubiquitin): 100	K6(Ubiquitin)	15	1	3	HCD	487.6	1460.79	0.288532	0.884037	57.1499	-60	24130	20220901_E2_RSLC2_Hodakova_Haselbach_IMP_ID871_coom_gel_dig_try_sample3.raw
12801		0000001; 0000003	Ubiquitin delta GG OS=Escherichia coli | wtUbiquitin, linear chain OS=Escherichia coli	00049; 00043,00119						ü	LIFAGKQLEDGR	277.702	277.702	1	4.86526e+09	High		K6(Ubiquitin): 100	K6(Ubiquitin)	16	1	3	HCD	487.6	1460.79	0.380572	1.21014	56.9751	-60	24065	20220901_E2_RSLC2_Hodakova_Haselbach_IMP_ID871_coom_gel_dig_try_sample3.raw
10158	ü	cont_P07339	Cathepsin D OS=Homo sapiens GN=CTSD PE=1 SV=1	00349			ü				LSPEDYTLK	176.312	176.312	1	2.37665e+06	High				7	0	2	HCD	533.278	1065.55	2.25343	13.8097	37.0386	-45	16204	20220901_E2_RSLC2_Hodakova_Haselbach_IMP_ID871_coom_gel_dig_try_sample5.raw
12804		0000001; 0000003	Ubiquitin delta GG OS=Escherichia coli | wtUbiquitin, linear chain OS=Escherichia coli	00049; 00043,00119						ü	LIFAGKQLEDGR	249.415	249.415	1	4.86526e+09	High		K6(Ubiquitin): 100	K6(Ubiquitin)	15	1	3	HCD	487.6	1460.79	0.156577	1.06489	56.802	-60	24000	20220901_E2_RSLC2_Hodakova_Haselbach_IMP_ID871_coom_gel_dig_try_sample3.raw
10160		P0ABQ2	2-hydroxy-3-oxopropionate reductase OS=Escherichia coli (strain K12) OX=83333 GN=garR PE=1 SV=1	00003			ü				VGFIGLGIMGKPMSK	199.43	199.43	1	0	Unknown		M9(Oxidation): 100; M13(Oxidation): 100	M9(Oxidation); M13(Oxidation)	9	1	3	HCD	522.951	1566.84	-0.644685	2.37239	37.0021	-60	16189	20220901_E2_RSLC2_Hodakova_Haselbach_IMP_ID871_coom_gel_dig_try_sample5.raw
12809		0000001; 0000003	Ubiquitin delta GG OS=Escherichia coli | wtUbiquitin, linear chain OS=Escherichia coli	00049; 00043,00119						ü	LIFAGKQLEDGR	336.78	336.78	1	4.86526e+09	High		K6(Ubiquitin): 100	K6(Ubiquitin)	15	1	3	HCD	487.6	1460.79	-0.0703553	1.01636	56.6286	-60	23935	20220901_E2_RSLC2_Hodakova_Haselbach_IMP_ID871_coom_gel_dig_try_sample3.raw
10162	ü	cont_P00761	Trypsin OS=Sus scrofa PE=1 SV=1	00098			ü				LSSPATLNSR	240.749	240.749	1	1.08835e+10	High				10	0	2	HCD	523.286	1045.57	1.45645	3.7361	36.9764	-45	16176	20220901_E2_RSLC2_Hodakova_Haselbach_IMP_ID871_coom_gel_dig_try_sample5.raw
12811		0000001; 0000003	Ubiquitin delta GG OS=Escherichia coli | wtUbiquitin, linear chain OS=Escherichia coli	00049; 00043,00119						ü	LIFAGKQLEDGR	306.803	306.803	1	4.86526e+09	High		K6(Ubiquitin): 100	K6(Ubiquitin)	15	1	3	HCD	487.6	1460.79	-0.175737	0.575215	56.4513	-60	23868	20220901_E2_RSLC2_Hodakova_Haselbach_IMP_ID871_coom_gel_dig_try_sample3.raw
12815		0000001; 0000003	Ubiquitin delta GG OS=Escherichia coli | wtUbiquitin, linear chain OS=Escherichia coli	00049; 00043,00119						ü	LIFAGKQLEDGR	265.602	265.602	1	4.86526e+09	High		K6(Ubiquitin): 100	K6(Ubiquitin)	15	1	3	HCD	487.6	1460.79	0.0928452	1.18984	56.2784	-60	23803	20220901_E2_RSLC2_Hodakova_Haselbach_IMP_ID871_coom_gel_dig_try_sample3.raw
10165	ü	cont_P00761	Trypsin OS=Sus scrofa PE=1 SV=1	00108			ü				VATVSLPR	201.159	201.159	1	2.36792e+10	High				3	0	2	HCD	421.758	842.509	-0.72473	10.5817	36.9388	-60	16160	20220901_E2_RSLC2_Hodakova_Haselbach_IMP_ID871_coom_gel_dig_try_sample5.raw
12818		0000001; 0000003	Ubiquitin delta GG OS=Escherichia coli | wtUbiquitin, linear chain OS=Escherichia coli	00049; 00043,00119						ü	LIFAGKQLEDGR	230.074	230.074	1	4.86526e+09	High		K6(Ubiquitin): 100	K6(Ubiquitin)	15	1	3	HCD	487.6	1460.79	-0.0804203	1.32611	56.1036	-60	23738	20220901_E2_RSLC2_Hodakova_Haselbach_IMP_ID871_coom_gel_dig_try_sample3.raw
10167	ü	cont_P35908	Keratin, type II cytoskeletal 2 epidermal OS=Homo sapiens GN=KRT2 PE=1 SV=2	00276			ü				TAAENDFVTLK	191.854	191.854	1	0	Unknown		N5(Deamidated): 100	N5(Deamidated)	16	0	2	HCD	605.303	1209.6	-0.386061	0	36.9023	-60	16144	20220901_E2_RSLC2_Hodakova_Haselbach_IMP_ID871_coom_gel_dig_try_sample5.raw
10168	ü	cont_P13647	Keratin, type II cytoskeletal 5 OS=Homo sapiens GN=KRT5 PE=1 SV=3	00266			ü				TTAENEFVMLK	490.667	490.667	1	2.759e+06	High		M9(Oxidation): 100	M9(Oxidation)	10	0	2	HCD	649.82	1298.63	2.09269	0	36.8987	-45	16142	20220901_E2_RSLC2_Hodakova_Haselbach_IMP_ID871_coom_gel_dig_try_sample5.raw
12821		0000001; 0000003	Ubiquitin delta GG OS=Escherichia coli | wtUbiquitin, linear chain OS=Escherichia coli	00049; 00043,00119						ü	LIFAGKQLEDGR	237.121	237.121	1	4.86526e+09	High		K6(Ubiquitin): 100	K6(Ubiquitin)	15	1	3	HCD	487.6	1460.79	-0.131485	1.11446	55.9288	-60	23673	20220901_E2_RSLC2_Hodakova_Haselbach_IMP_ID871_coom_gel_dig_try_sample3.raw
10170	ü	cont_P06732	Creatine kinase M-type OS=Homo sapiens GN=CKM PE=1 SV=2	00359			ü				LMVEMEkk	152.533	152.533	1	755286	High		M2(Oxidation): 100; K7(Ubiquitin): 50; K8(Ubiquitin): 50	M2(Oxidation); K7(Ubiquitin)	7	1	2	HCD	569.283	1137.56	-5.60226	0	36.8735	-60	16131	20220901_E2_RSLC2_Hodakova_Haselbach_IMP_ID871_coom_gel_dig_try_sample5.raw
10171		P03023	Lactose operon repressor OS=Escherichia coli (strain K12) OX=83333 GN=lacI PE=1 SV=3	00208						ü	NQIQPIAER	228.611	228.611	1	1.41485e+06	High		Q4(Deamidated): 100	Q4(Deamidated)	6	0	2	HCD	535.286	1069.56	0.162251	0	25.0818	-75	10767	20220901_E2_RSLC2_Hodakova_Haselbach_IMP_ID871_coom_gel_dig_try_sample3.raw
10172	ü	cont_P13647	Keratin, type II cytoskeletal 5 OS=Homo sapiens GN=KRT5 PE=1 SV=3	00353						ü	SRTEAESWYQTK	212.325	212.325	1	0	Unknown				3	1	3	HCD	495.904	1485.7	0.0689153	0	25.0749	-60	10764	20220901_E2_RSLC2_Hodakova_Haselbach_IMP_ID871_coom_gel_dig_try_sample3.raw
10173		P03023	Lactose operon repressor OS=Escherichia coli (strain K12) OX=83333 GN=lacI PE=1 SV=3	00295						ü	LLGQTSVDR	254.291	254.291	1	1.03426e+08	High				8	0	2	HCD	494.775	988.542	0.152983	0	25.0649	-45	10759	20220901_E2_RSLC2_Hodakova_Haselbach_IMP_ID871_coom_gel_dig_try_sample3.raw
12823		0000001; 0000003	Ubiquitin delta GG OS=Escherichia coli | wtUbiquitin, linear chain OS=Escherichia coli	00049; 00043,00119						ü	LIFAGKQLEDGR	218.917	218.917	1	4.86526e+09	High		K6(Ubiquitin): 100	K6(Ubiquitin)	15	1	3	HCD	487.6	1460.79	-0.184491	1.39875	55.7522	-60	23608	20220901_E2_RSLC2_Hodakova_Haselbach_IMP_ID871_coom_gel_dig_try_sample3.raw
12826		0000001; 0000003	Ubiquitin delta GG OS=Escherichia coli | wtUbiquitin, linear chain OS=Escherichia coli	00049; 00043,00119						ü	LIFAGKQLEDGR	275.168	275.168	1	4.86526e+09	High		K6(Ubiquitin): 100	K6(Ubiquitin)	15	1	3	HCD	487.6	1460.79	-0.114167	1.44686	55.5788	-60	23543	20220901_E2_RSLC2_Hodakova_Haselbach_IMP_ID871_coom_gel_dig_try_sample3.raw
10176	ü	cont_P35908	Keratin, type II cytoskeletal 2 epidermal OS=Homo sapiens GN=KRT2 PE=1 SV=2	00167						ü	VDPEIQNVK	188.013	188.013	1	7.94364e+07	High				2	0	2	HCD	521.282	1041.56	-1.29966	28.3041	25.0275	-60	10742	20220901_E2_RSLC2_Hodakova_Haselbach_IMP_ID871_coom_gel_dig_try_sample3.raw
10177	ü	cont_P35908; cont_P04259; cont_P02538	Keratin, type II cytoskeletal 2 epidermal OS=Homo sapiens GN=KRT2 PE=1 SV=2 | Keratin, type II cytoskeletal 6B OS=Homo sapiens GN=KRT6B PE=1 SV=5 | Keratin, type II cytoskeletal 6A OS=Homo sapiens GN=KRT6A PE=1 SV=3	00339; 00354; 00339						ü	AQYEEIAQR	195.815	195.815	1	6.65848e+07	High				7	0	2	HCD	554.276	1107.54	1.53981	0	25.0039	-45	10732	20220901_E2_RSLC2_Hodakova_Haselbach_IMP_ID871_coom_gel_dig_try_sample3.raw
10178	ü	cont_Q148H6; cont_Q7Z3Y8; cont_P02533; cont_P13645; cont_P08779	Keratin, type I cytoskeletal 28 OS=Bos_taurus GN=KRT28 PE=2 SV=1 | Keratin, type I cytoskeletal 27 OS=Homo sapiens GN=KRT27 PE=1 SV=2 | Keratin, type I cytoskeletal 14 OS=Homo sapiens GN=KRT14 PE=1 SV=4 | Keratin, type I cytoskeletal 10 OS=Homo sapiens GN=KRT10 PE=1 SV=6 | Keratin, type I cytoskeletal 16 OS=Homo sapiens GN=KRT16 PE=1 SV=4	00088; 00117; 00119; 00086; 00148						ü	VTMQNLNDR	248.23	248.23	1	4.97202e+07	High				12	0	2	HCD	545.77	1090.53	0.775568	0	25.0001	-45	10730	20220901_E2_RSLC2_Hodakova_Haselbach_IMP_ID871_coom_gel_dig_try_sample3.raw
10179		P03023	Lactose operon repressor OS=Escherichia coli (strain K12) OX=83333 GN=lacI PE=1 SV=3	00208						ü	NQIQPIAER	228.496	228.496	1	2.35684e+07	High		Q2(Deamidated): 99.89	Q2(Deamidated)	6	0	2	HCD	535.287	1069.57	2.43334	12.2255	24.9893	-60	10726	20220901_E2_RSLC2_Hodakova_Haselbach_IMP_ID871_coom_gel_dig_try_sample3.raw
10180		cont_P08515|GST-Tag	cont_P08515|GST-Tag	00065						ü	LTQSMAIIR	345.825	345.825	1	5.84157e+06	High		M5(Oxidation): 100	M5(Oxidation)	6	0	2	HCD	524.795	1048.58	0.183104	0	24.9701	-60	10718	20220901_E2_RSLC2_Hodakova_Haselbach_IMP_ID871_coom_gel_dig_try_sample3.raw
10181	ü	cont_P02533; cont_Q04695	Keratin, type I cytoskeletal 14 OS=Homo sapiens GN=KRT14 PE=1 SV=4 | Keratin, type I cytoskeletal 17 OS=Homo sapiens GN=KRT17 PE=1 SV=2	00329; 00298						ü	SEISELR	206.306	206.306	1	1.7692e+06	High				3	0	2	HCD	417.221	833.434	-3.10131	40.8526	24.9663	-60	10716	20220901_E2_RSLC2_Hodakova_Haselbach_IMP_ID871_coom_gel_dig_try_sample3.raw
10182		P0AEX9	Maltose/maltodextrin-binding periplasmic protein OS=Escherichia coli (strain K12) OX=83333 GN=malE PE=1 SV=1	00381						ü	QTVDEALK	205.159	205.159	1	4.02598e+06	High		Q1(Deamidated): 100	Q1(Deamidated)	7	0	2	HCD	452.734	904.462	-0.628154	0	24.9518	-60	10710	20220901_E2_RSLC2_Hodakova_Haselbach_IMP_ID871_coom_gel_dig_try_sample3.raw
10183	ü	cont_P35908	Keratin, type II cytoskeletal 2 epidermal OS=Homo sapiens GN=KRT2 PE=1 SV=2	00021						ü	GFSSGSAVVSGGSR	312.564	312.564	1	4.84945e+07	High				10	0	2	HCD	627.808	1254.61	0.727242	5.17987	24.9382	-45	10703	20220901_E2_RSLC2_Hodakova_Haselbach_IMP_ID871_coom_gel_dig_try_sample3.raw
10184	ü	cont_P13645	Keratin, type I cytoskeletal 10 OS=Homo sapiens GN=KRT10 PE=1 SV=6	00451						ü	SLLEGEGSSGGGGR	366.716	366.716	1	4.37351e+07	High				9	0	2	HCD	631.803	1262.6	0.651967	0	24.9345	-45	10701	20220901_E2_RSLC2_Hodakova_Haselbach_IMP_ID871_coom_gel_dig_try_sample3.raw
10185		P0AEX9	Maltose/maltodextrin-binding periplasmic protein OS=Escherichia coli (strain K12) OX=83333 GN=malE PE=1 SV=1	00042						ü	GYNGLAEVGKK	190.752	190.752	1	4.96606e+06	High		N3(Deamidated): 100	N3(Deamidated)	6	1	3	HCD	379.536	1136.59	0.165242	20.1385	24.9247	-60	10698	20220901_E2_RSLC2_Hodakova_Haselbach_IMP_ID871_coom_gel_dig_try_sample3.raw
10186	ü	cont_P13647	Keratin, type II cytoskeletal 5 OS=Homo sapiens GN=KRT5 PE=1 SV=3	00365						ü	YEELQQTAGR	194.857	194.857	1	0	Unknown		Q6(Deamidated): 99.88	Q6(Deamidated)	16	0	2	HCD	598.283	1195.56	-0.216263	0	24.9227	-60	10697	20220901_E2_RSLC2_Hodakova_Haselbach_IMP_ID871_coom_gel_dig_try_sample3.raw
10187	ü	cont_P00761	Trypsin OS=Sus scrofa PE=1 SV=1	00098						ü	LSSPATLNSR	214.426	214.426	1	1.1837e+10	High				8	0	2	HCD	523.286	1045.56	0.628692	0	24.9092	-45	10690	20220901_E2_RSLC2_Hodakova_Haselbach_IMP_ID871_coom_gel_dig_try_sample3.raw
12830		0000001; 0000003	Ubiquitin delta GG OS=Escherichia coli | wtUbiquitin, linear chain OS=Escherichia coli	00049; 00043,00119						ü	LIFAGKQLEDGR	272.534	272.534	1	4.86526e+09	High		K6(Ubiquitin): 100	K6(Ubiquitin)	15	1	3	HCD	487.6	1460.79	-0.233001	0.466105	55.408	-60	23479	20220901_E2_RSLC2_Hodakova_Haselbach_IMP_ID871_coom_gel_dig_try_sample3.raw
10189		P03023	Lactose operon repressor OS=Escherichia coli (strain K12) OX=83333 GN=lacI PE=1 SV=3	00295						ü	LLGQTSVDR	278.704	278.704	1	1.03426e+08	High				8	0	2	HCD	494.775	988.542	0.314817	0	24.8809	-45	10677	20220901_E2_RSLC2_Hodakova_Haselbach_IMP_ID871_coom_gel_dig_try_sample3.raw
12832		0000001; 0000003	Ubiquitin delta GG OS=Escherichia coli | wtUbiquitin, linear chain OS=Escherichia coli	00049; 00043,00119						ü	LIFAGKQLEDGR	244.051	244.051	1	4.86526e+09	High		K6(Ubiquitin): 100	K6(Ubiquitin)	15	1	3	HCD	487.6	1460.79	-0.166909	0.558689	55.2333	-60	23414	20220901_E2_RSLC2_Hodakova_Haselbach_IMP_ID871_coom_gel_dig_try_sample3.raw
10191	ü	cont_P35908	Keratin, type II cytoskeletal 2 epidermal OS=Homo sapiens GN=KRT2 PE=1 SV=2	00167						ü	VDPEIQNVK	253.296	253.296	1	7.94364e+07	High				2	0	2	HCD	521.282	1041.56	-0.267617	0	24.8423	-60	10660	20220901_E2_RSLC2_Hodakova_Haselbach_IMP_ID871_coom_gel_dig_try_sample3.raw
10192	ü	cont_P00761	Trypsin OS=Sus scrofa PE=1 SV=1	00108						ü	VATVSLPR	178.785	178.785	1	4.31581e+07	High				3	0	2	HCD	421.759	842.51	1.12798	53.3635	24.8367	-45	10658	20220901_E2_RSLC2_Hodakova_Haselbach_IMP_ID871_coom_gel_dig_try_sample3.raw
10193	ü	cont_P35908	Keratin, type II cytoskeletal 2 epidermal OS=Homo sapiens GN=KRT2 PE=1 SV=2	00167						ü	VDPEIQNVK	228.321	228.321	1	2.30524e+07	High				3	0	2	HCD	521.283	1041.56	1.48946	18.1946	24.833	-45	10656	20220901_E2_RSLC2_Hodakova_Haselbach_IMP_ID871_coom_gel_dig_try_sample3.raw
10194	ü	cont_P35908; cont_P04259; cont_P02538	Keratin, type II cytoskeletal 2 epidermal OS=Homo sapiens GN=KRT2 PE=1 SV=2 | Keratin, type II cytoskeletal 6B OS=Homo sapiens GN=KRT6B PE=1 SV=5 | Keratin, type II cytoskeletal 6A OS=Homo sapiens GN=KRT6A PE=1 SV=3	00339; 00354; 00339						ü	AQYEEIAQR	226.385	226.385	1	6.65848e+07	High				5	0	2	HCD	554.274	1107.54	-1.12745	0	24.818	-45	10650	20220901_E2_RSLC2_Hodakova_Haselbach_IMP_ID871_coom_gel_dig_try_sample3.raw
10195	ü	cont_Q148H6; cont_Q7Z3Y8; cont_P02533; cont_P13645; cont_P08779	Keratin, type I cytoskeletal 28 OS=Bos_taurus GN=KRT28 PE=2 SV=1 | Keratin, type I cytoskeletal 27 OS=Homo sapiens GN=KRT27 PE=1 SV=2 | Keratin, type I cytoskeletal 14 OS=Homo sapiens GN=KRT14 PE=1 SV=4 | Keratin, type I cytoskeletal 10 OS=Homo sapiens GN=KRT10 PE=1 SV=6 | Keratin, type I cytoskeletal 16 OS=Homo sapiens GN=KRT16 PE=1 SV=4	00088; 00117; 00119; 00086; 00148						ü	VTMQNLNDR	227.542	227.542	1	4.97202e+07	High				12	0	2	HCD	545.77	1090.53	0.753528	0	24.8161	-45	10649	20220901_E2_RSLC2_Hodakova_Haselbach_IMP_ID871_coom_gel_dig_try_sample3.raw
10196	ü	cont_P13645	Keratin, type I cytoskeletal 10 OS=Homo sapiens GN=KRT10 PE=1 SV=6	00451						ü	SLLEGEGSSGGGGR	313.493	313.493	1	4.37351e+07	High				9	0	2	HCD	631.803	1262.6	1.1118	18.7187	24.7432	-45	10618	20220901_E2_RSLC2_Hodakova_Haselbach_IMP_ID871_coom_gel_dig_try_sample3.raw
10197	ü	cont_P00761	Trypsin OS=Sus scrofa PE=1 SV=1	00098						ü	LSSPATLNSR	217.515	217.515	1	1.1837e+10	High				10	0	2	HCD	523.286	1045.56	1.19228	1.42351	24.7338	-45	10613	20220901_E2_RSLC2_Hodakova_Haselbach_IMP_ID871_coom_gel_dig_try_sample3.raw
12835		0000001; 0000003	Ubiquitin delta GG OS=Escherichia coli | wtUbiquitin, linear chain OS=Escherichia coli	00049; 00043,00119						ü	LIFAGKQLEDGR	271.708	271.708	1	4.86526e+09	High		K6(Ubiquitin): 100	K6(Ubiquitin)	14	1	3	HCD	487.6	1460.78	-0.541947	0.372565	55.0586	-60	23349	20220901_E2_RSLC2_Hodakova_Haselbach_IMP_ID871_coom_gel_dig_try_sample3.raw
10199	ü	cont_P04264	Keratin, type II cytoskeletal 1 OS=Homo sapiens GN=KRT1 PE=1 SV=6	00367						ü	AEAESLYQSK	273.559	273.559	1	0	Unknown		Q8(Deamidated): 100	Q8(Deamidated)	5	0	2	HCD	563.767	1126.53	0.20967	16.0478	24.7012	-45	10598	20220901_E2_RSLC2_Hodakova_Haselbach_IMP_ID871_coom_gel_dig_try_sample3.raw
10200	ü	cont_P04264	Keratin, type II cytoskeletal 1 OS=Homo sapiens GN=KRT1 PE=1 SV=6	00356						ü	AQYEDIAQK	195.871	195.871	1	0	Unknown		Q2(Deamidated): 100	Q2(Deamidated)	10	0	2	HCD	533.757	1066.51	0.848924	0	24.6993	-45	10597	20220901_E2_RSLC2_Hodakova_Haselbach_IMP_ID871_coom_gel_dig_try_sample3.raw
10201		P03023	Lactose operon repressor OS=Escherichia coli (strain K12) OX=83333 GN=lacI PE=1 SV=3	00295						ü	LLGQTSVDR	278.432	278.432	1	1.03426e+08	High				8	0	2	HCD	494.775	988.543	0.972968	2.88362	24.6975	-45	10596	20220901_E2_RSLC2_Hodakova_Haselbach_IMP_ID871_coom_gel_dig_try_sample3.raw
10202		P62620	4-hydroxy-3-methylbut-2-en-1-yl diphosphate synthase (flavodoxin) OS=Escherichia coli (strain K12) OX=83333 GN=ispG PE=1 SV=1	00107						ü	INPGNIGNEER	210.017	210.017	1	763170	High				8	0	2	HCD	606.802	1212.6	0.803179	22.0447	24.6829	-45	10591	20220901_E2_RSLC2_Hodakova_Haselbach_IMP_ID871_coom_gel_dig_try_sample3.raw
12839		0000001; 0000003	Ubiquitin delta GG OS=Escherichia coli | wtUbiquitin, linear chain OS=Escherichia coli	00049; 00043,00119						ü	LIFAGKQLEDGR	238.789	238.789	1	4.86526e+09	High		K6(Ubiquitin): 100	K6(Ubiquitin)	15	1	3	HCD	487.6	1460.79	-0.290742	0.933202	54.882	-60	23283	20220901_E2_RSLC2_Hodakova_Haselbach_IMP_ID871_coom_gel_dig_try_sample3.raw
10204	ü	cont_P35527	Keratin, type I cytoskeletal 9 OS=Homo sapiens GN=KRT9 PE=1 SV=3	00185						ü	IQDWYDKK	186.33	186.33	1	7.97273e+06	High				9	1	3	HCD	365.853	1095.55	-1.40785	38.3894	24.6636	-60	10583	20220901_E2_RSLC2_Hodakova_Haselbach_IMP_ID871_coom_gel_dig_try_sample3.raw
10205	ü	cont_P35908	Keratin, type II cytoskeletal 2 epidermal OS=Homo sapiens GN=KRT2 PE=1 SV=2	00167						ü	VDPEIQNVK	240.133	240.133	1	7.94364e+07	High				2	0	2	HCD	521.281	1041.56	-2.04718	0	24.6617	-60	10582	20220901_E2_RSLC2_Hodakova_Haselbach_IMP_ID871_coom_gel_dig_try_sample3.raw
10206	ü	cont_P35908	Keratin, type II cytoskeletal 2 epidermal OS=Homo sapiens GN=KRT2 PE=1 SV=2	00167						ü	VDPEIQNVK	211.836	211.836	1	2.30524e+07	High				3	0	2	HCD	521.284	1041.56	2.99134	74.1988	24.6501	-45	10576	20220901_E2_RSLC2_Hodakova_Haselbach_IMP_ID871_coom_gel_dig_try_sample3.raw
10207	ü	cont_P00761	Trypsin OS=Sus scrofa PE=1 SV=1	00108						ü	VATVSLPR	210.268	210.268	1	4.31581e+07	High				3	0	2	HCD	421.759	842.51	0.888927	14.2354	24.6464	-45	10574	20220901_E2_RSLC2_Hodakova_Haselbach_IMP_ID871_coom_gel_dig_try_sample3.raw
10208	ü	cont_Q148H6; cont_Q7Z3Y8; cont_P02533; cont_P13645; cont_P08779	Keratin, type I cytoskeletal 28 OS=Bos_taurus GN=KRT28 PE=2 SV=1 | Keratin, type I cytoskeletal 27 OS=Homo sapiens GN=KRT27 PE=1 SV=2 | Keratin, type I cytoskeletal 14 OS=Homo sapiens GN=KRT14 PE=1 SV=4 | Keratin, type I cytoskeletal 10 OS=Homo sapiens GN=KRT10 PE=1 SV=6 | Keratin, type I cytoskeletal 16 OS=Homo sapiens GN=KRT16 PE=1 SV=4	00088; 00117; 00119; 00086; 00148						ü	VTMQNLNDR	241.008	241.008	1	4.97202e+07	High				12	0	2	HCD	545.769	1090.53	0.619108	0	24.6293	-45	10567	20220901_E2_RSLC2_Hodakova_Haselbach_IMP_ID871_coom_gel_dig_try_sample3.raw
10209	ü	cont_P35908; cont_P04259; cont_P02538	Keratin, type II cytoskeletal 2 epidermal OS=Homo sapiens GN=KRT2 PE=1 SV=2 | Keratin, type II cytoskeletal 6B OS=Homo sapiens GN=KRT6B PE=1 SV=5 | Keratin, type II cytoskeletal 6A OS=Homo sapiens GN=KRT6A PE=1 SV=3	00339; 00354; 00339						ü	AQYEEIAQR	315.247	315.247	1	6.65848e+07	High				7	0	2	HCD	554.276	1107.54	0.83398	0	24.6275	-45	10566	20220901_E2_RSLC2_Hodakova_Haselbach_IMP_ID871_coom_gel_dig_try_sample3.raw
10210	ü	cont_P00761	Trypsin OS=Sus scrofa PE=1 SV=1	00098						ü	LSSPATLNSR	219.053	219.053	1	1.1837e+10	High				8	0	2	HCD	523.286	1045.56	0.588342	0.270243	24.5609	-45	10534	20220901_E2_RSLC2_Hodakova_Haselbach_IMP_ID871_coom_gel_dig_try_sample3.raw
10211	ü	cont_P35908; cont_P04259; cont_P02538	Keratin, type II cytoskeletal 2 epidermal OS=Homo sapiens GN=KRT2 PE=1 SV=2 | Keratin, type II cytoskeletal 6B OS=Homo sapiens GN=KRT6B PE=1 SV=5 | Keratin, type II cytoskeletal 6A OS=Homo sapiens GN=KRT6A PE=1 SV=3	00339; 00354; 00339						ü	AQYEEIAQR	174.771	174.771	1	0	Unknown				5	0	3	HCD	369.852	1107.54	-1.41984	46.5154	24.5514	-60	10530	20220901_E2_RSLC2_Hodakova_Haselbach_IMP_ID871_coom_gel_dig_try_sample3.raw
12842		0000001; 0000003	Ubiquitin delta GG OS=Escherichia coli | wtUbiquitin, linear chain OS=Escherichia coli	00049; 00043,00119						ü	LIFAGKQLEDGR	325.486	325.486	1	4.86526e+09	High		K6(Ubiquitin): 100	K6(Ubiquitin)	14	1	3	HCD	487.6	1460.78	-0.668245	1.54138	54.705	-60	23217	20220901_E2_RSLC2_Hodakova_Haselbach_IMP_ID871_coom_gel_dig_try_sample3.raw
12845		0000001; 0000003	Ubiquitin delta GG OS=Escherichia coli | wtUbiquitin, linear chain OS=Escherichia coli	00049; 00043,00119						ü	LIFAGKQLEDGR	260.194	260.194	1	4.86526e+09	High		K6(Ubiquitin): 100	K6(Ubiquitin)	15	1	3	HCD	487.6	1460.79	-0.230056	3.08453	54.5325	-60	23153	20220901_E2_RSLC2_Hodakova_Haselbach_IMP_ID871_coom_gel_dig_try_sample3.raw
10214	ü	cont_P35527	Keratin, type I cytoskeletal 9 OS=Homo sapiens GN=KRT9 PE=1 SV=3	00185						ü	IQDWYDKK	203.439	203.439	1	7.97273e+06	High				9	1	3	HCD	365.854	1095.55	-0.258223	4.90422	24.484	-60	10498	20220901_E2_RSLC2_Hodakova_Haselbach_IMP_ID871_coom_gel_dig_try_sample3.raw
10215		cont_P08515|GST-Tag	cont_P08515|GST-Tag	00065						ü	LTQSMAIIR	334.829	334.829	1	5.84157e+06	High		M5(Oxidation): 100	M5(Oxidation)	6	0	2	HCD	524.795	1048.58	0.127	0	24.4822	-60	10497	20220901_E2_RSLC2_Hodakova_Haselbach_IMP_ID871_coom_gel_dig_try_sample3.raw
10216	ü	cont_P13645	Keratin, type I cytoskeletal 10 OS=Homo sapiens GN=KRT10 PE=1 SV=6	00178						ü	IKEWYEK	179.893	179.893	1	1.3551e+07	High				8	1	2	HCD	498.264	995.521	1.61381	0	24.4723	-45	10492	20220901_E2_RSLC2_Hodakova_Haselbach_IMP_ID871_coom_gel_dig_try_sample3.raw
10217	ü	cont_P00761	Trypsin OS=Sus scrofa PE=1 SV=1	00108						ü	VATVSLPR	182.532	182.532	1	4.31581e+07	High				3	0	2	HCD	421.759	842.51	0.941093	50.8349	24.4704	-45	10491	20220901_E2_RSLC2_Hodakova_Haselbach_IMP_ID871_coom_gel_dig_try_sample3.raw
10218	ü	cont_P04264	Keratin, type II cytoskeletal 1 OS=Homo sapiens GN=KRT1 PE=1 SV=6	00258						ü	NMQDMVEDYR	329.027	329.027	1	1.44922e+07	High		M2(Oxidation): 100; M5(Oxidation): 100	M2(Oxidation); M5(Oxidation)	3	0	2	HCD	666.764	1332.52	0.9968	2.78645	24.4648	-45	10488	20220901_E2_RSLC2_Hodakova_Haselbach_IMP_ID871_coom_gel_dig_try_sample3.raw
10219	ü	cont_P35908; cont_P04259; cont_P02538	Keratin, type II cytoskeletal 2 epidermal OS=Homo sapiens GN=KRT2 PE=1 SV=2 | Keratin, type II cytoskeletal 6B OS=Homo sapiens GN=KRT6B PE=1 SV=5 | Keratin, type II cytoskeletal 6A OS=Homo sapiens GN=KRT6A PE=1 SV=3	00339; 00354; 00339						ü	AQYEEIAQR	270.044	270.044	1	6.65848e+07	High				5	0	2	HCD	554.275	1107.54	0.0420688	6.98052	24.4392	-45	10476	20220901_E2_RSLC2_Hodakova_Haselbach_IMP_ID871_coom_gel_dig_try_sample3.raw
10220		P00509	Aspartate aminotransferase OS=Escherichia coli (strain K12) OX=83333 GN=aspC PE=1 SV=1	00043						ü	TPVLTSVK	281.962	281.962	1	3.91425e+06	High				3	0	2	HCD	422.761	844.514	0.327761	1.92203	24.4261	-60	10470	20220901_E2_RSLC2_Hodakova_Haselbach_IMP_ID871_coom_gel_dig_try_sample3.raw
10221	ü	cont_P00761	Trypsin OS=Sus scrofa PE=1 SV=1	00098						ü	LSSPATLNSR	222.777	222.777	1	1.1837e+10	High				8	0	2	HCD	523.286	1045.56	0.335289	0.322102	24.3609	-45	10439	20220901_E2_RSLC2_Hodakova_Haselbach_IMP_ID871_coom_gel_dig_try_sample3.raw
10222	ü	cont_P04264	Keratin, type II cytoskeletal 1 OS=Homo sapiens GN=KRT1 PE=1 SV=6	00356						ü	AQYEDIAQK	224.637	224.637	1	0	Unknown		Q8(Deamidated): 100	Q8(Deamidated)	8	0	2	HCD	533.756	1066.5	-1.01943	14.082	24.3478	-60	10433	20220901_E2_RSLC2_Hodakova_Haselbach_IMP_ID871_coom_gel_dig_try_sample3.raw
12847		0000001; 0000003	Ubiquitin delta GG OS=Escherichia coli | wtUbiquitin, linear chain OS=Escherichia coli	00049; 00043,00119						ü	LIFAGKQLEDGR	284.554	284.554	1	4.86526e+09	High		K6(Ubiquitin): 100	K6(Ubiquitin)	15	1	3	HCD	487.6	1460.78	-0.984668	1.64257	54.3554	-60	23087	20220901_E2_RSLC2_Hodakova_Haselbach_IMP_ID871_coom_gel_dig_try_sample3.raw
12851		0000001; 0000003	Ubiquitin delta GG OS=Escherichia coli | wtUbiquitin, linear chain OS=Escherichia coli	00049; 00043,00119						ü	LIFAGKQLEDGR	277.28	277.28	1	4.86526e+09	High		K6(Ubiquitin): 100	K6(Ubiquitin)	14	1	3	HCD	487.6	1460.78	-0.797673	1.1055	54.1843	-60	23023	20220901_E2_RSLC2_Hodakova_Haselbach_IMP_ID871_coom_gel_dig_try_sample3.raw
12856		0000001; 0000003	Ubiquitin delta GG OS=Escherichia coli | wtUbiquitin, linear chain OS=Escherichia coli	00049; 00043,00119						ü	LIFAGKQLEDGR	261.817	261.817	1	4.86526e+09	High		K6(Ubiquitin): 100	K6(Ubiquitin)	14	1	3	HCD	487.6	1460.78	-0.735014	1.63262	54.0132	-60	22959	20220901_E2_RSLC2_Hodakova_Haselbach_IMP_ID871_coom_gel_dig_try_sample3.raw
10226	ü	cont_P13647	Keratin, type II cytoskeletal 5 OS=Homo sapiens GN=KRT5 PE=1 SV=3	00344						ü	AQYEEIANR	196.216	196.216	1	8.28253e+06	High				11	0	2	HCD	547.268	1093.53	1.17725	0	24.2851	-45	10404	20220901_E2_RSLC2_Hodakova_Haselbach_IMP_ID871_coom_gel_dig_try_sample3.raw
10227	ü	cont_P04264	Keratin, type II cytoskeletal 1 OS=Homo sapiens GN=KRT1 PE=1 SV=6	00258						ü	NMQDMVEDYR	385.763	385.763	1	1.44922e+07	High		M2(Oxidation): 100; M5(Oxidation): 100	M2(Oxidation); M5(Oxidation)	3	0	2	HCD	666.764	1332.52	0.887211	0	24.2832	-45	10403	20220901_E2_RSLC2_Hodakova_Haselbach_IMP_ID871_coom_gel_dig_try_sample3.raw
10228	ü	cont_P13645	Keratin, type I cytoskeletal 10 OS=Homo sapiens GN=KRT10 PE=1 SV=6	00178						ü	IKEWYEK	207.896	207.896	1	1.3551e+07	High				8	1	2	HCD	498.264	995.52	0.430941	2.27939	24.2795	-45	10401	20220901_E2_RSLC2_Hodakova_Haselbach_IMP_ID871_coom_gel_dig_try_sample3.raw
10229	ü	cont_Q7Z794	Keratin, type II cytoskeletal 1b OS=Homo sapiens GN=KRT77 PE=2 SV=3	00392						ü	LQAEISNVK	171.779	171.779	1	0	Unknown				7	0	2	HCD	501.285	1001.56	0.707389	0	24.2682	-60	10396	20220901_E2_RSLC2_Hodakova_Haselbach_IMP_ID871_coom_gel_dig_try_sample3.raw
10230		P00509	Aspartate aminotransferase OS=Escherichia coli (strain K12) OX=83333 GN=aspC PE=1 SV=1	00043						ü	TPVLTSVK	248.57	248.57	1	3.91425e+06	High				3	0	2	HCD	422.76	844.514	-0.33835	25.7469	24.2484	-60	10388	20220901_E2_RSLC2_Hodakova_Haselbach_IMP_ID871_coom_gel_dig_try_sample3.raw
10231	ü	cont_P00761	Trypsin OS=Sus scrofa PE=1 SV=1	00098						ü	LSSPATLNSR	177.48	177.48	1	2.32624e+07	High				8	0	2	HCD	523.285	1045.56	-0.263909	8.56168	24.203	-60	10368	20220901_E2_RSLC2_Hodakova_Haselbach_IMP_ID871_coom_gel_dig_try_sample3.raw
10232	ü	cont_P00761	Trypsin OS=Sus scrofa PE=1 SV=1	00098						ü	LSSPATLNSR	221.75	221.75	1	1.1837e+10	High				9	0	2	HCD	523.285	1045.56	-0.615056	0	24.1837	-45	10358	20220901_E2_RSLC2_Hodakova_Haselbach_IMP_ID871_coom_gel_dig_try_sample3.raw
10233	ü	cont_P07339	Cathepsin D OS=Homo sapiens GN=CTSD PE=1 SV=1	00404						ü	VGFAEAAR	203.058	203.058	1	0	Unknown				4	0	2	HCD	410.719	820.43	-0.971859	0	24.1508	-45	10345	20220901_E2_RSLC2_Hodakova_Haselbach_IMP_ID871_coom_gel_dig_try_sample3.raw
10234		P0AB77	2-amino-3-ketobutyrate coenzyme A ligase OS=Escherichia coli (strain K12) OX=83333 GN=kbl PE=1 SV=1	00153						ü	YANNDMQELEAR	217.42	217.42	1	894006	High		M6(Oxidation): 100	M6(Oxidation)	4	0	2	HCD	735.319	1469.63	-1.12561	0	24.149	-45	10344	20220901_E2_RSLC2_Hodakova_Haselbach_IMP_ID871_coom_gel_dig_try_sample3.raw
12860		0000001; 0000003	Ubiquitin delta GG OS=Escherichia coli | wtUbiquitin, linear chain OS=Escherichia coli	00049; 00043,00119						ü	LIFAGKQLEDGR	265.652	265.652	1	4.86526e+09	High		K6(Ubiquitin): 100	K6(Ubiquitin)	14	1	3	HCD	487.6	1460.78	-0.673713	0.85482	53.8344	-60	22893	20220901_E2_RSLC2_Hodakova_Haselbach_IMP_ID871_coom_gel_dig_try_sample3.raw
12863		0000001; 0000003	Ubiquitin delta GG OS=Escherichia coli | wtUbiquitin, linear chain OS=Escherichia coli	00049; 00043,00119						ü	LIFAGKQLEDGR	308.819	308.819	1	4.86526e+09	High		K6(Ubiquitin): 100	K6(Ubiquitin)	14	1	3	HCD	487.6	1460.78	-0.735826	0.970249	53.6596	-60	22828	20220901_E2_RSLC2_Hodakova_Haselbach_IMP_ID871_coom_gel_dig_try_sample3.raw
12867		0000001; 0000003	Ubiquitin delta GG OS=Escherichia coli | wtUbiquitin, linear chain OS=Escherichia coli	00049; 00043,00119						ü	LIFAGKQLEDGR	241.716	241.716	1	4.86526e+09	High		K6(Ubiquitin): 100	K6(Ubiquitin)	14	1	3	HCD	487.6	1460.78	-0.733677	0.689845	53.4849	-60	22763	20220901_E2_RSLC2_Hodakova_Haselbach_IMP_ID871_coom_gel_dig_try_sample3.raw
10238	ü	cont_P07339	Cathepsin D OS=Homo sapiens GN=CTSD PE=1 SV=1	00404						ü	VGFAEAAR	233.795	233.795	1	1.71518e+06	High				4	0	2	HCD	410.719	820.43	-0.90056	0	24.1088	-60	10325	20220901_E2_RSLC2_Hodakova_Haselbach_IMP_ID871_coom_gel_dig_try_sample3.raw
10239	ü	cont_P04264	Keratin, type II cytoskeletal 1 OS=Homo sapiens GN=KRT1 PE=1 SV=6	00258						ü	NMQDMVEDYR	339.929	339.929	1	1.44922e+07	High		M2(Oxidation): 100; M5(Oxidation): 100	M2(Oxidation); M5(Oxidation)	3	0	2	HCD	666.763	1332.52	-0.136627	0	24.1026	-45	10322	20220901_E2_RSLC2_Hodakova_Haselbach_IMP_ID871_coom_gel_dig_try_sample3.raw
10240	ü	cont_P13645	Keratin, type I cytoskeletal 10 OS=Homo sapiens GN=KRT10 PE=1 SV=6	00178						ü	IKEWYEK	241.449	241.449	1	1.3551e+07	High				8	1	2	HCD	498.263	995.519	-0.934017	0	24.0988	-45	10320	20220901_E2_RSLC2_Hodakova_Haselbach_IMP_ID871_coom_gel_dig_try_sample3.raw
10241	ü	cont_P13647	Keratin, type II cytoskeletal 5 OS=Homo sapiens GN=KRT5 PE=1 SV=3	00344						ü	AQYEEIANR	225.726	225.726	1	8.28253e+06	High				12	0	2	HCD	547.267	1093.53	-0.624966	0	24.0932	-45	10317	20220901_E2_RSLC2_Hodakova_Haselbach_IMP_ID871_coom_gel_dig_try_sample3.raw
10242		P03023	Lactose operon repressor OS=Escherichia coli (strain K12) OX=83333 GN=lacI PE=1 SV=3	00109						ü	AAVHNLLAQR	321.308	321.308	1	3.89037e+06	High		Q9(Deamidated): 100	Q9(Deamidated)	3	0	3	HCD	365.208	1093.61	-0.408604	0	24.0452	-45	10295	20220901_E2_RSLC2_Hodakova_Haselbach_IMP_ID871_coom_gel_dig_try_sample3.raw
10243	ü	cont_P00761	Trypsin OS=Sus scrofa PE=1 SV=1	00098						ü	LSSPATLNSR	228.313	228.313	1	2.32624e+07	High				15	0	2	HCD	523.285	1045.56	-1.09667	0	24.013	-60	10281	20220901_E2_RSLC2_Hodakova_Haselbach_IMP_ID871_coom_gel_dig_try_sample3.raw
10244	ü	cont_P00761	Trypsin OS=Sus scrofa PE=1 SV=1	00098						ü	LSSPATLNSR	223.927	223.927	1	1.1837e+10	High				15	0	2	HCD	523.285	1045.56	-1.79828	0	23.9987	-45	10275	20220901_E2_RSLC2_Hodakova_Haselbach_IMP_ID871_coom_gel_dig_try_sample3.raw
10245		P03023	Lactose operon repressor OS=Escherichia coli (strain K12) OX=83333 GN=lacI PE=1 SV=3	00109						ü	AAVHNLLAQR	297.33	297.33	1	2.01252e+06	High		Q9(Deamidated): 100	Q9(Deamidated)	3	0	2	HCD	547.309	1093.61	-0.987463	16.9523	23.984	-60	10268	20220901_E2_RSLC2_Hodakova_Haselbach_IMP_ID871_coom_gel_dig_try_sample3.raw
12872		0000001; 0000003	Ubiquitin delta GG OS=Escherichia coli | wtUbiquitin, linear chain OS=Escherichia coli	00049; 00043,00119						ü	LIFAGKQLEDGR	282.82	282.82	1	4.86526e+09	High		K6(Ubiquitin): 100	K6(Ubiquitin)	15	1	3	HCD	487.599	1460.78	-1.48186	0.726648	53.3096	-60	22697	20220901_E2_RSLC2_Hodakova_Haselbach_IMP_ID871_coom_gel_dig_try_sample3.raw
12877		0000001; 0000003	Ubiquitin delta GG OS=Escherichia coli | wtUbiquitin, linear chain OS=Escherichia coli	00049; 00043,00119						ü	LIFAGKQLEDGR	269.843	269.843	1	4.86526e+09	High		K6(Ubiquitin): 100	K6(Ubiquitin)	15	1	3	HCD	487.599	1460.78	-1.91248	1.14695	53.1397	-60	22631	20220901_E2_RSLC2_Hodakova_Haselbach_IMP_ID871_coom_gel_dig_try_sample3.raw
10248		P03023	Lactose operon repressor OS=Escherichia coli (strain K12) OX=83333 GN=lacI PE=1 SV=3	00328						ü	TTLAPNTQTASPR	312.491	312.491	1	1.07256e+06	High		N6(Deamidated): 100	N6(Deamidated)	16	0	2	HCD	679.847	1358.69	-2.89825	0	23.8567	-45	10210	20220901_E2_RSLC2_Hodakova_Haselbach_IMP_ID871_coom_gel_dig_try_sample3.raw
10249		P0AEX9	Maltose/maltodextrin-binding periplasmic protein OS=Escherichia coli (strain K12) OX=83333 GN=malE PE=1 SV=1	00042						ü	GYNGLAEVGKK	160.515	160.515	1	4.96606e+06	High		N3(Deamidated): 100	N3(Deamidated)	6	1	3	HCD	379.536	1136.59	-1.55125	12.8505	23.8156	-60	10191	20220901_E2_RSLC2_Hodakova_Haselbach_IMP_ID871_coom_gel_dig_try_sample3.raw
10250	ü	cont_P00761	Trypsin OS=Sus scrofa PE=1 SV=1	00098						ü	LSSPATLNSR	223.407	223.407	1	2.32624e+07	High				15	0	2	HCD	523.285	1045.56	-1.22666	0	23.8138	-60	10190	20220901_E2_RSLC2_Hodakova_Haselbach_IMP_ID871_coom_gel_dig_try_sample3.raw
10251	ü	cont_P00761	Trypsin OS=Sus scrofa PE=1 SV=1	00098						ü	LSSPATLNSR	219.043	219.043	1	1.1837e+10	High				15	0	2	HCD	523.285	1045.56	-1.5774	0	23.8021	-45	10185	20220901_E2_RSLC2_Hodakova_Haselbach_IMP_ID871_coom_gel_dig_try_sample3.raw
10252	ü	cont_P04264	Keratin, type II cytoskeletal 1 OS=Homo sapiens GN=KRT1 PE=1 SV=6	00258						ü	NMQDMVEDYR	388.276	388.276	1	1.44922e+07	High		M2(Oxidation): 100; M5(Oxidation): 100	M2(Oxidation); M5(Oxidation)	3	0	2	HCD	666.763	1332.52	-0.984292	0	23.7689	-45	10172	20220901_E2_RSLC2_Hodakova_Haselbach_IMP_ID871_coom_gel_dig_try_sample3.raw
12882		0000001; 0000003	Ubiquitin delta GG OS=Escherichia coli | wtUbiquitin, linear chain OS=Escherichia coli	00049; 00043,00119						ü	LIFAGKQLEDGR	273.542	273.542	1	4.86526e+09	High		K6(Ubiquitin): 100	K6(Ubiquitin)	15	1	3	HCD	487.599	1460.78	-1.40258	1.43238	52.9642	-60	22562	20220901_E2_RSLC2_Hodakova_Haselbach_IMP_ID871_coom_gel_dig_try_sample3.raw
12886		0000001; 0000003	Ubiquitin delta GG OS=Escherichia coli | wtUbiquitin, linear chain OS=Escherichia coli	00049; 00043,00119						ü	LIFAGKQLEDGR	294.878	294.878	1	4.86526e+09	High		K6(Ubiquitin): 100	K6(Ubiquitin)	15	1	3	HCD	487.599	1460.78	-1.51648	1.23425	52.787	-60	22495	20220901_E2_RSLC2_Hodakova_Haselbach_IMP_ID871_coom_gel_dig_try_sample3.raw
12890		0000001; 0000003	Ubiquitin delta GG OS=Escherichia coli | wtUbiquitin, linear chain OS=Escherichia coli	00049; 00043,00119						ü	LIFAGKQLEDGR	279.501	279.501	1	4.86526e+09	High		K6(Ubiquitin): 100	K6(Ubiquitin)	15	1	3	HCD	487.599	1460.78	-1.31291	0.659056	52.6161	-60	22430	20220901_E2_RSLC2_Hodakova_Haselbach_IMP_ID871_coom_gel_dig_try_sample3.raw
10256		P0AEX9	Maltose/maltodextrin-binding periplasmic protein OS=Escherichia coli (strain K12) OX=83333 GN=malE PE=1 SV=1	00042						ü	GYNGLAEVGKK	219.915	219.915	1	1.83744e+06	High		N3(Deamidated): 100	N3(Deamidated)	6	1	2	HCD	568.801	1136.59	-0.312819	0	23.6598	-45	10122	20220901_E2_RSLC2_Hodakova_Haselbach_IMP_ID871_coom_gel_dig_try_sample3.raw
10257	ü	cont_P00761	Trypsin OS=Sus scrofa PE=1 SV=1	00098						ü	LSSPATLNSR	235.049	235.049	1	2.32624e+07	High				8	0	2	HCD	523.285	1045.56	0.0478317	0	23.6349	-60	10111	20220901_E2_RSLC2_Hodakova_Haselbach_IMP_ID871_coom_gel_dig_try_sample3.raw
10258		P0AEX9	Maltose/maltodextrin-binding periplasmic protein OS=Escherichia coli (strain K12) OX=83333 GN=malE PE=1 SV=1	00042						ü	GYNGLAEVGKK	240.098	240.098	1	4.96606e+06	High		N3(Deamidated): 100	N3(Deamidated)	6	1	3	HCD	379.536	1136.59	-0.433318	11.82	23.633	-60	10110	20220901_E2_RSLC2_Hodakova_Haselbach_IMP_ID871_coom_gel_dig_try_sample3.raw
10259	ü	cont_P00761	Trypsin OS=Sus scrofa PE=1 SV=1	00098						ü	LSSPATLNSR	223.417	223.417	1	1.1837e+10	High				15	0	2	HCD	523.285	1045.56	-0.886621	0	23.6194	-45	10104	20220901_E2_RSLC2_Hodakova_Haselbach_IMP_ID871_coom_gel_dig_try_sample3.raw
10260	ü	cont_P04264	Keratin, type II cytoskeletal 1 OS=Homo sapiens GN=KRT1 PE=1 SV=6	00258						ü	NMQDMVEDYR	354.764	354.764	1	1.44922e+07	High		M2(Oxidation): 100; M5(Oxidation): 100	M2(Oxidation); M5(Oxidation)	3	0	2	HCD	666.762	1332.52	-1.90954	0	23.5898	-45	10093	20220901_E2_RSLC2_Hodakova_Haselbach_IMP_ID871_coom_gel_dig_try_sample3.raw
10261	ü	cont_P04264	Keratin, type II cytoskeletal 1 OS=Homo sapiens GN=KRT1 PE=1 SV=6	00367						ü	AEAESLYQSK	293.535	293.535	1	3.12205e+07	High				4	0	2	HCD	563.274	1125.54	-0.525763	0	23.588	-45	10092	20220901_E2_RSLC2_Hodakova_Haselbach_IMP_ID871_coom_gel_dig_try_sample3.raw
12895		0000001; 0000003	Ubiquitin delta GG OS=Escherichia coli | wtUbiquitin, linear chain OS=Escherichia coli	00049; 00043,00119						ü	LIFAGKQLEDGR	317.835	317.835	1	4.86526e+09	High		K6(Ubiquitin): 100	K6(Ubiquitin)	15	1	3	HCD	487.599	1460.78	-1.66953	1.05097	52.4431	-60	22363	20220901_E2_RSLC2_Hodakova_Haselbach_IMP_ID871_coom_gel_dig_try_sample3.raw
10263	ü	cont_P04259; cont_P02538	Keratin, type II cytoskeletal 6B OS=Homo sapiens GN=KRT6B PE=1 SV=5 | Keratin, type II cytoskeletal 6A OS=Homo sapiens GN=KRT6A PE=1 SV=3	00379; 00379						ü	QEIAEINR	216.612	216.612	1	1.03548e+06	High				6	0	2	HCD	486.759	972.51	-1.10964	5.62446	23.5819	-75	10089	20220901_E2_RSLC2_Hodakova_Haselbach_IMP_ID871_coom_gel_dig_try_sample3.raw
12900		0000001; 0000003	Ubiquitin delta GG OS=Escherichia coli | wtUbiquitin, linear chain OS=Escherichia coli	00049; 00043,00119						ü	LIFAGKQLEDGR	236.875	236.875	1	4.86526e+09	High		K6(Ubiquitin): 100	K6(Ubiquitin)	15	1	3	HCD	487.599	1460.78	-1.64564	1.25913	52.2706	-60	22298	20220901_E2_RSLC2_Hodakova_Haselbach_IMP_ID871_coom_gel_dig_try_sample3.raw
12904		0000001; 0000003	Ubiquitin delta GG OS=Escherichia coli | wtUbiquitin, linear chain OS=Escherichia coli	00049; 00043,00119						ü	LIFAGKQLEDGR	311.022	311.022	1	4.86526e+09	High		K6(Ubiquitin): 100	K6(Ubiquitin)	15	1	3	HCD	487.599	1460.78	-1.61846	1.07031	52.0941	-60	22228	20220901_E2_RSLC2_Hodakova_Haselbach_IMP_ID871_coom_gel_dig_try_sample3.raw
10266		P03023	Lactose operon repressor OS=Escherichia coli (strain K12) OX=83333 GN=lacI PE=1 SV=3	00208						ü	NQIQPIAER	228.766	228.766	1	8.61139e+07	High				4	0	2	HCD	534.794	1068.58	0.143247	0.437544	23.5045	-60	10053	20220901_E2_RSLC2_Hodakova_Haselbach_IMP_ID871_coom_gel_dig_try_sample3.raw
10267	ü	cont_P00761	Trypsin OS=Sus scrofa PE=1 SV=1	00098						ü	LSSPATLNSR	233.687	233.687	1	1.1837e+10	High				10	0	2	HCD	523.286	1045.56	0.857588	0	23.4354	-45	10020	20220901_E2_RSLC2_Hodakova_Haselbach_IMP_ID871_coom_gel_dig_try_sample3.raw
10268	ü	cont_P04264	Keratin, type II cytoskeletal 1 OS=Homo sapiens GN=KRT1 PE=1 SV=6	00367						ü	AEAESLYQSK	289.979	289.979	1	3.12205e+07	High				4	0	2	HCD	563.275	1125.54	0.986661	0	23.4153	-45	10011	20220901_E2_RSLC2_Hodakova_Haselbach_IMP_ID871_coom_gel_dig_try_sample3.raw
12909		0000001; 0000003	Ubiquitin delta GG OS=Escherichia coli | wtUbiquitin, linear chain OS=Escherichia coli	00049; 00043,00119						ü	LIFAGKQLEDGR	312.611	312.611	1	4.86526e+09	High		K6(Ubiquitin): 100	K6(Ubiquitin)	15	1	3	HCD	487.6	1460.78	-1.02374	1.47275	51.911	-60	22159	20220901_E2_RSLC2_Hodakova_Haselbach_IMP_ID871_coom_gel_dig_try_sample3.raw
10270	ü	cont_P04264	Keratin, type II cytoskeletal 1 OS=Homo sapiens GN=KRT1 PE=1 SV=6	00356						ü	AQYEDIAQK	200.882	200.882	1	8.5006e+07	High				10	0	2	HCD	533.264	1065.52	0.186193	4.09227	23.4036	-60	10006	20220901_E2_RSLC2_Hodakova_Haselbach_IMP_ID871_coom_gel_dig_try_sample3.raw
12914		0000001; 0000003	Ubiquitin delta GG OS=Escherichia coli | wtUbiquitin, linear chain OS=Escherichia coli	00049; 00043,00119						ü	LIFAGKQLEDGR	302.336	302.336	1	4.86526e+09	High		K6(Ubiquitin): 100	K6(Ubiquitin)	15	1	3	HCD	487.6	1460.78	-0.98692	1.45645	51.7335	-60	22092	20220901_E2_RSLC2_Hodakova_Haselbach_IMP_ID871_coom_gel_dig_try_sample3.raw
12919		0000001; 0000003	Ubiquitin delta GG OS=Escherichia coli | wtUbiquitin, linear chain OS=Escherichia coli	00049; 00043,00119						ü	LIFAGKQLEDGR	311.615	311.615	1	4.86526e+09	High		K6(Ubiquitin): 100	K6(Ubiquitin)	15	1	3	HCD	487.6	1460.78	-1.00783	2.28498	51.5559	-60	22025	20220901_E2_RSLC2_Hodakova_Haselbach_IMP_ID871_coom_gel_dig_try_sample3.raw
10273		P03023	Lactose operon repressor OS=Escherichia coli (strain K12) OX=83333 GN=lacI PE=1 SV=3	00208						ü	NQIQPIAER	226.074	226.074	1	1.33857e+07	High				4	0	2	HCD	534.794	1068.58	1.73828	0	23.3662	-45	9988	20220901_E2_RSLC2_Hodakova_Haselbach_IMP_ID871_coom_gel_dig_try_sample3.raw
10274		P03023	Lactose operon repressor OS=Escherichia coli (strain K12) OX=83333 GN=lacI PE=1 SV=3	00208						ü	NQIQPIAER	241.69	241.69	1	8.61139e+07	High				4	0	2	HCD	534.793	1068.58	-1.11841	0	23.332	-60	9971	20220901_E2_RSLC2_Hodakova_Haselbach_IMP_ID871_coom_gel_dig_try_sample3.raw
10275	ü	cont_P00761	Trypsin OS=Sus scrofa PE=1 SV=1	00098						ü	LSSPATLNSR	253.517	253.517	1	1.1837e+10	High				10	0	2	HCD	523.286	1045.57	1.67086	0	23.2648	-45	9936	20220901_E2_RSLC2_Hodakova_Haselbach_IMP_ID871_coom_gel_dig_try_sample3.raw
12925		0000001; 0000003	Ubiquitin delta GG OS=Escherichia coli | wtUbiquitin, linear chain OS=Escherichia coli	00049; 00043,00119						ü	LIFAGKQLEDGR	264.024	264.024	1	4.86526e+09	High		K6(Ubiquitin): 100	K6(Ubiquitin)	15	1	3	HCD	487.599	1460.78	-1.71288	1.16398	51.3803	-60	21958	20220901_E2_RSLC2_Hodakova_Haselbach_IMP_ID871_coom_gel_dig_try_sample3.raw
10277	ü	cont_P04264	Keratin, type II cytoskeletal 1 OS=Homo sapiens GN=KRT1 PE=1 SV=6	00356						ü	AQYEDIAQK	291.525	291.525	1	8.5006e+07	High				10	0	2	HCD	533.264	1065.52	-0.619081	0	23.2298	-60	9919	20220901_E2_RSLC2_Hodakova_Haselbach_IMP_ID871_coom_gel_dig_try_sample3.raw
10278		P0AEX9	Maltose/maltodextrin-binding periplasmic protein OS=Escherichia coli (strain K12) OX=83333 GN=malE PE=1 SV=1	00371						ü	TAVINAASGR	228.357	228.357	1	1.19756e+07	High		N5(Deamidated): 100	N5(Deamidated)	4	0	2	HCD	480.758	960.51	-1.4401	7.34604	23.2126	-75	9910	20220901_E2_RSLC2_Hodakova_Haselbach_IMP_ID871_coom_gel_dig_try_sample3.raw
12931		0000001; 0000003	Ubiquitin delta GG OS=Escherichia coli | wtUbiquitin, linear chain OS=Escherichia coli	00049; 00043,00119						ü	LIFAGKQLEDGR	309.217	309.217	1	4.86526e+09	High		K6(Ubiquitin): 100	K6(Ubiquitin)	15	1	3	HCD	487.599	1460.78	-1.34725	0.939507	51.2091	-60	21891	20220901_E2_RSLC2_Hodakova_Haselbach_IMP_ID871_coom_gel_dig_try_sample3.raw
12938		0000001; 0000003	Ubiquitin delta GG OS=Escherichia coli | wtUbiquitin, linear chain OS=Escherichia coli	00049; 00043,00119						ü	LIFAGKQLEDGR	280.38	280.38	1	4.86526e+09	High		K6(Ubiquitin): 100	K6(Ubiquitin)	15	1	3	HCD	487.599	1460.78	-1.29025	1.7585	51.0383	-60	21823	20220901_E2_RSLC2_Hodakova_Haselbach_IMP_ID871_coom_gel_dig_try_sample3.raw
10281		P03023	Lactose operon repressor OS=Escherichia coli (strain K12) OX=83333 GN=lacI PE=1 SV=3	00208						ü	NQIQPIAER	226.334	226.334	1	1.33857e+07	High				4	0	2	HCD	534.794	1068.58	1.62125	8.05055	23.1928	-45	9899	20220901_E2_RSLC2_Hodakova_Haselbach_IMP_ID871_coom_gel_dig_try_sample3.raw
10282	ü	cont_P13647	Keratin, type II cytoskeletal 5 OS=Homo sapiens GN=KRT5 PE=1 SV=3	00365						ü	YEELQQTAGR	299.581	299.581	1	4.27921e+06	High				15	0	2	HCD	597.79	1194.57	-1.05263	4.79933	23.1801	-60	9893	20220901_E2_RSLC2_Hodakova_Haselbach_IMP_ID871_coom_gel_dig_try_sample3.raw
12942		0000001; 0000003	Ubiquitin delta GG OS=Escherichia coli | wtUbiquitin, linear chain OS=Escherichia coli	00049; 00043,00119						ü	LIFAGKQLEDGR	339.763	339.763	1	4.86526e+09	High		K6(Ubiquitin): 100	K6(Ubiquitin)	15	1	3	HCD	487.599	1460.78	-1.98031	1.33638	50.859	-60	21755	20220901_E2_RSLC2_Hodakova_Haselbach_IMP_ID871_coom_gel_dig_try_sample3.raw
10284	ü	cont_P13647	Keratin, type II cytoskeletal 5 OS=Homo sapiens GN=KRT5 PE=1 SV=3	00365						ü	YEELQQTAGR	299.812	299.812	1	3.81333e+06	High				17	0	2	HCD	597.792	1194.58	1.19534	3.5003	23.1652	-45	9886	20220901_E2_RSLC2_Hodakova_Haselbach_IMP_ID871_coom_gel_dig_try_sample3.raw
10285	ü	cont_P04264	Keratin, type II cytoskeletal 1 OS=Homo sapiens GN=KRT1 PE=1 SV=6	00356						ü	AQYEDIAQK	270.701	270.701	1	8.74455e+06	High				9	0	2	HCD	533.265	1065.52	1.55699	0	23.1062	-45	9857	20220901_E2_RSLC2_Hodakova_Haselbach_IMP_ID871_coom_gel_dig_try_sample3.raw
10286		P0AB77	2-amino-3-ketobutyrate coenzyme A ligase OS=Escherichia coli (strain K12) OX=83333 GN=kbl PE=1 SV=1	00383						ü	AVEAFTR	155.873	155.873	1	1.21027e+06	High				2	0	2	HCD	397.214	793.42	-0.594164	0	23.1028	-75	9855	20220901_E2_RSLC2_Hodakova_Haselbach_IMP_ID871_coom_gel_dig_try_sample3.raw
10287		Q46856	Alcohol dehydrogenase YqhD OS=Escherichia coli (strain K12) OX=83333 GN=yqhD PE=1 SV=1	00231						ü	ALKEPENYDVR	164.893	164.893	1	0	Unknown				8	1	3	HCD	445.229	1333.67	-0.690292	7.48829	23.0959	-45	9851	20220901_E2_RSLC2_Hodakova_Haselbach_IMP_ID871_coom_gel_dig_try_sample3.raw
10288	ü	cont_P00761	Trypsin OS=Sus scrofa PE=1 SV=1	00098						ü	LSSPATLNSR	232.762	232.762	1	1.1837e+10	High				10	0	2	HCD	523.286	1045.56	1.0861	0	23.0873	-45	9847	20220901_E2_RSLC2_Hodakova_Haselbach_IMP_ID871_coom_gel_dig_try_sample3.raw
10289		P0AEX9	Maltose/maltodextrin-binding periplasmic protein OS=Escherichia coli (strain K12) OX=83333 GN=malE PE=1 SV=1	00371						ü	TAVINAASGR	233.758	233.758	1	5.89548e+06	High		N5(Deamidated): 100	N5(Deamidated)	4	0	2	HCD	480.759	960.51	-1.05929	0	23.0804	-60	9843	20220901_E2_RSLC2_Hodakova_Haselbach_IMP_ID871_coom_gel_dig_try_sample3.raw
12948		0000001; 0000003	Ubiquitin delta GG OS=Escherichia coli | wtUbiquitin, linear chain OS=Escherichia coli	00049; 00043,00119						ü	LIFAGKQLEDGR	271.474	271.474	1	4.86526e+09	High		K6(Ubiquitin): 100	K6(Ubiquitin)	15	1	3	HCD	487.599	1460.78	-1.97578	0.90649	50.688	-60	21689	20220901_E2_RSLC2_Hodakova_Haselbach_IMP_ID871_coom_gel_dig_try_sample3.raw
10291	ü	cont_P04264	Keratin, type II cytoskeletal 1 OS=Homo sapiens GN=KRT1 PE=1 SV=6	00356						ü	AQYEDIAQK	298.569	298.569	1	8.5006e+07	High				10	0	2	HCD	533.264	1065.52	-0.734252	0	23.0593	-60	9832	20220901_E2_RSLC2_Hodakova_Haselbach_IMP_ID871_coom_gel_dig_try_sample3.raw
10292		P0AEX9	Maltose/maltodextrin-binding periplasmic protein OS=Escherichia coli (strain K12) OX=83333 GN=malE PE=1 SV=1	00371						ü	TAVINAASGR	310.122	310.122	1	1.19756e+07	High		N5(Deamidated): 100	N5(Deamidated)	4	0	2	HCD	480.759	960.51	-0.995481	2.6437	23.0313	-75	9819	20220901_E2_RSLC2_Hodakova_Haselbach_IMP_ID871_coom_gel_dig_try_sample3.raw
12953		0000001; 0000003	Ubiquitin delta GG OS=Escherichia coli | wtUbiquitin, linear chain OS=Escherichia coli	00049; 00043,00119						ü	LIFAGKQLEDGR	300.221	300.221	1	4.86526e+09	High		K6(Ubiquitin): 100	K6(Ubiquitin)	15	1	3	HCD	487.599	1460.78	-1.59023	1.28738	50.5102	-60	21617	20220901_E2_RSLC2_Hodakova_Haselbach_IMP_ID871_coom_gel_dig_try_sample3.raw
12958		0000001; 0000003	Ubiquitin delta GG OS=Escherichia coli | wtUbiquitin, linear chain OS=Escherichia coli	00049; 00043,00119						ü	LIFAGKQLEDGR	327.072	327.072	1	4.86526e+09	High		K6(Ubiquitin): 100	K6(Ubiquitin)	15	1	3	HCD	487.599	1460.78	-1.89005	3.5042	50.3393	-60	21549	20220901_E2_RSLC2_Hodakova_Haselbach_IMP_ID871_coom_gel_dig_try_sample3.raw
10295	ü	cont_P13647	Keratin, type II cytoskeletal 5 OS=Homo sapiens GN=KRT5 PE=1 SV=3	00365						ü	YEELQQTAGR	278.157	278.157	1	4.27921e+06	High				15	0	2	HCD	597.789	1194.57	-4.22009	37.7921	23.0049	-60	9805	20220901_E2_RSLC2_Hodakova_Haselbach_IMP_ID871_coom_gel_dig_try_sample3.raw
12963		0000001; 0000003	Ubiquitin delta GG OS=Escherichia coli | wtUbiquitin, linear chain OS=Escherichia coli	00049; 00043,00119						ü	LIFAGKQLEDGR	304.8	304.8	1	4.86526e+09	High		K6(Ubiquitin): 100	K6(Ubiquitin)	15	1	3	HCD	487.599	1460.78	-1.93402	4.40298	50.1665	-60	21481	20220901_E2_RSLC2_Hodakova_Haselbach_IMP_ID871_coom_gel_dig_try_sample3.raw
10297	ü	cont_P13647	Keratin, type II cytoskeletal 5 OS=Homo sapiens GN=KRT5 PE=1 SV=3	00365						ü	YEELQQTAGR	291.478	291.478	1	3.81333e+06	High				19	0	2	HCD	597.794	1194.58	5.38567	35.7012	22.9896	-45	9797	20220901_E2_RSLC2_Hodakova_Haselbach_IMP_ID871_coom_gel_dig_try_sample3.raw
10298	ü	cont_P04264	Keratin, type II cytoskeletal 1 OS=Homo sapiens GN=KRT1 PE=1 SV=6	00356						ü	AQYEDIAQK	216.897	216.897	1	8.74455e+06	High				9	0	2	HCD	533.265	1065.52	1.90239	0	22.9323	-45	9769	20220901_E2_RSLC2_Hodakova_Haselbach_IMP_ID871_coom_gel_dig_try_sample3.raw
10299		P03023	Lactose operon repressor OS=Escherichia coli (strain K12) OX=83333 GN=lacI PE=1 SV=3	00109						ü	AAVHNLLAQR	304.612	304.612	1	3.35389e+07	High				4	0	3	HCD	364.881	1092.63	1.06956	5.14077	22.9304	-45	9768	20220901_E2_RSLC2_Hodakova_Haselbach_IMP_ID871_coom_gel_dig_try_sample3.raw
10300	ü	cont_P13645	Keratin, type I cytoskeletal 10 OS=Homo sapiens GN=KRT10 PE=1 SV=6	00323						ü	SQYEQLAEQNRK	210.622	210.622	1	0	Unknown		Q2(Deamidated): 100	Q2(Deamidated)	19	1	3	HCD	498.911	1494.72	0.687738	0	22.9191	-45	9763	20220901_E2_RSLC2_Hodakova_Haselbach_IMP_ID871_coom_gel_dig_try_sample3.raw
10301	ü	cont_P00761	Trypsin OS=Sus scrofa PE=1 SV=1	00098						ü	LSSPATLNSR	240.437	240.437	1	1.1837e+10	High				8	0	2	HCD	523.286	1045.56	0.737954	0	22.9172	-45	9762	20220901_E2_RSLC2_Hodakova_Haselbach_IMP_ID871_coom_gel_dig_try_sample3.raw
10302	ü	cont_P02768	Serum albumin OS=Homo sapiens GN=ALB PE=1 SV=2	00250						ü	AEFAEVSK	209.739	209.739	1	807863	High				3	0	2	HCD	440.723	880.44	-1.57191	34.8301	22.9127	-75	9760	20220901_E2_RSLC2_Hodakova_Haselbach_IMP_ID871_coom_gel_dig_try_sample3.raw
10303		P06987	Histidine biosynthesis bifunctional protein HisB OS=Escherichia coli (strain K12) OX=83333 GN=hisB PE=1 SV=1	00114						ü	YLAEQAMDR	241.086	241.086	1	1.22459e+06	High		Q5(Deamidated): 100; M7(Oxidation): 100	Q5(Deamidated); M7(Oxidation)	5	0	2	HCD	557.248	1113.49	-0.251181	15.5959	22.9084	-60	9758	20220901_E2_RSLC2_Hodakova_Haselbach_IMP_ID871_coom_gel_dig_try_sample3.raw
10304		P0AEX9	Maltose/maltodextrin-binding periplasmic protein OS=Escherichia coli (strain K12) OX=83333 GN=malE PE=1 SV=1	00371						ü	TAVINAASGR	236.141	236.141	1	5.89548e+06	High		N5(Deamidated): 100	N5(Deamidated)	4	0	2	HCD	480.759	960.51	-1.12057	11.1312	22.9065	-60	9757	20220901_E2_RSLC2_Hodakova_Haselbach_IMP_ID871_coom_gel_dig_try_sample3.raw
12969		0000001; 0000003	Ubiquitin delta GG OS=Escherichia coli | wtUbiquitin, linear chain OS=Escherichia coli	00049; 00043,00119						ü	LIFAGKQLEDGR	332.508	332.508	1	4.86526e+09	High		K6(Ubiquitin): 100	K6(Ubiquitin)	15	1	3	HCD	487.599	1460.78	-1.40879	1.45836	49.9871	-60	21408	20220901_E2_RSLC2_Hodakova_Haselbach_IMP_ID871_coom_gel_dig_try_sample3.raw
10306	ü	cont_P04264	Keratin, type II cytoskeletal 1 OS=Homo sapiens GN=KRT1 PE=1 SV=6	00356						ü	AQYEDIAQK	229.209	229.209	1	8.5006e+07	High				10	0	2	HCD	533.265	1065.52	0.642996	9.16395	22.8899	-60	9749	20220901_E2_RSLC2_Hodakova_Haselbach_IMP_ID871_coom_gel_dig_try_sample3.raw
10307		P0AEX9	Maltose/maltodextrin-binding periplasmic protein OS=Escherichia coli (strain K12) OX=83333 GN=malE PE=1 SV=1	00371						ü	TAVINAASGR	250.684	250.684	1	1.19756e+07	High		N5(Deamidated): 100	N5(Deamidated)	7	0	2	HCD	480.758	960.508	-2.83525	16.4262	22.8522	-75	9731	20220901_E2_RSLC2_Hodakova_Haselbach_IMP_ID871_coom_gel_dig_try_sample3.raw
12974		0000001; 0000003	Ubiquitin delta GG OS=Escherichia coli | wtUbiquitin, linear chain OS=Escherichia coli	00049; 00043,00119						ü	LIFAGKQLEDGR	337.329	337.329	1	4.86526e+09	High		K6(Ubiquitin): 100	K6(Ubiquitin)	15	1	3	HCD	487.599	1460.78	-1.69517	1.06677	49.8063	-60	21334	20220901_E2_RSLC2_Hodakova_Haselbach_IMP_ID871_coom_gel_dig_try_sample3.raw
12980		0000001; 0000003	Ubiquitin delta GG OS=Escherichia coli | wtUbiquitin, linear chain OS=Escherichia coli	00049; 00043,00119						ü	LIFAGKQLEDGR	318.513	318.513	1	4.86526e+09	High		K6(Ubiquitin): 100	K6(Ubiquitin)	15	1	3	HCD	487.599	1460.78	-1.2268	1.61854	49.6367	-60	21266	20220901_E2_RSLC2_Hodakova_Haselbach_IMP_ID871_coom_gel_dig_try_sample3.raw
10310	ü	cont_P78386	Keratin, type II cuticular Hb5 OS=Homo sapiens GN=KRT85 PE=1 SV=1	00349						ü	LTAEIENAK	235.564	235.564	1	608194	High				9	0	2	HCD	494.769	988.531	-0.23255	0	22.7989	-60	9704	20220901_E2_RSLC2_Hodakova_Haselbach_IMP_ID871_coom_gel_dig_try_sample3.raw
10311		P03023	Lactose operon repressor OS=Escherichia coli (strain K12) OX=83333 GN=lacI PE=1 SV=3	00109						ü	AAVHNLLAQR	359.799	359.799	1	1.22676e+07	High				5	0	2	HCD	546.817	1092.63	-0.561758	0.872915	22.7757	-60	9693	20220901_E2_RSLC2_Hodakova_Haselbach_IMP_ID871_coom_gel_dig_try_sample3.raw
10312		P03023	Lactose operon repressor OS=Escherichia coli (strain K12) OX=83333 GN=lacI PE=1 SV=3	00109						ü	AAVHNLLAQR	398.035	398.035	1	1.21758e+07	High				4	0	2	HCD	546.818	1092.63	0.555581	0.570772	22.7668	-45	9689	20220901_E2_RSLC2_Hodakova_Haselbach_IMP_ID871_coom_gel_dig_try_sample3.raw
10313		P03023	Lactose operon repressor OS=Escherichia coli (strain K12) OX=83333 GN=lacI PE=1 SV=3	00109						ü	AAVHNLLAQR	322.887	322.887	1	3.35389e+07	High				4	0	3	HCD	364.881	1092.63	0.571612	0	22.7546	-45	9683	20220901_E2_RSLC2_Hodakova_Haselbach_IMP_ID871_coom_gel_dig_try_sample3.raw
10314	ü	cont_P00761	Trypsin OS=Sus scrofa PE=1 SV=1	00098						ü	LSSPATLNSR	183.655	183.655	1	1.1837e+10	High				10	0	2	HCD	523.286	1045.56	1.09294	0	22.7462	-45	9679	20220901_E2_RSLC2_Hodakova_Haselbach_IMP_ID871_coom_gel_dig_try_sample3.raw
10315	ü	cont_P13645	Keratin, type I cytoskeletal 10 OS=Homo sapiens GN=KRT10 PE=1 SV=6	00323						ü	SQYEQLAEQNRK	212.47	212.47	1	0	Unknown		Q2(Deamidated): 100	Q2(Deamidated)	19	1	3	HCD	498.911	1494.72	0.814978	5.25185	22.7443	-45	9678	20220901_E2_RSLC2_Hodakova_Haselbach_IMP_ID871_coom_gel_dig_try_sample3.raw
10316		P0A836	Succinate--CoA ligase [ADP-forming] subunit beta OS=Escherichia coli (strain K12) OX=83333 GN=sucC PE=1 SV=1	00173						ü	LVQQFTK	173.291	173.291	1	0	Unknown				2	0	2	HCD	432.253	863.499	0.515916	0	22.734	-45	9673	20220901_E2_RSLC2_Hodakova_Haselbach_IMP_ID871_coom_gel_dig_try_sample3.raw
10317		P06987	Histidine biosynthesis bifunctional protein HisB OS=Escherichia coli (strain K12) OX=83333 GN=hisB PE=1 SV=1	00114						ü	YLAEQAMDR	319.035	319.035	1	1.22459e+06	High		Q5(Deamidated): 100; M7(Oxidation): 100	Q5(Deamidated); M7(Oxidation)	5	0	2	HCD	557.247	1113.49	-0.574735	8.19768	22.7283	-60	9670	20220901_E2_RSLC2_Hodakova_Haselbach_IMP_ID871_coom_gel_dig_try_sample3.raw
10318		P0A836	Succinate--CoA ligase [ADP-forming] subunit beta OS=Escherichia coli (strain K12) OX=83333 GN=sucC PE=1 SV=1	00173						ü	LVQQFTK	195.354	195.354	1	0	Unknown				2	0	2	HCD	432.253	863.498	-0.685508	32.8213	22.7264	-60	9669	20220901_E2_RSLC2_Hodakova_Haselbach_IMP_ID871_coom_gel_dig_try_sample3.raw
12986		0000001; 0000003	Ubiquitin delta GG OS=Escherichia coli | wtUbiquitin, linear chain OS=Escherichia coli	00049; 00043,00119						ü	LIFAGKQLEDGR	319.113	319.113	1	4.86526e+09	High		K6(Ubiquitin): 100	K6(Ubiquitin)	15	1	3	HCD	487.599	1460.78	-1.31814	1.35791	49.461	-60	21199	20220901_E2_RSLC2_Hodakova_Haselbach_IMP_ID871_coom_gel_dig_try_sample3.raw
10320		P0AB77	2-amino-3-ketobutyrate coenzyme A ligase OS=Escherichia coli (strain K12) OX=83333 GN=kbl PE=1 SV=1	00245						ü	ALGGASGGYTAAR	249.132	249.132	1	1.14655e+06	High				6	0	2	HCD	576.293	1151.58	-0.562393	0	22.7125	-45	9662	20220901_E2_RSLC2_Hodakova_Haselbach_IMP_ID871_coom_gel_dig_try_sample3.raw
10321	ü	cont_P35527	Keratin, type I cytoskeletal 9 OS=Homo sapiens GN=KRT9 PE=1 SV=3	00243						ü	FEMEQNLR	255.111	255.111	1	1.10055e+06	High		M3(Oxidation): 100	M3(Oxidation)	4	0	2	HCD	541.75	1082.49	-0.270594	0	22.698	-45	9656	20220901_E2_RSLC2_Hodakova_Haselbach_IMP_ID871_coom_gel_dig_try_sample3.raw
10322	ü	cont_P60712	Actin, cytoplasmic 1 OS=Bos_taurus GN=ACTB PE=1 SV=1	00019						ü	AGFAGDDAPR	216.814	216.814	1	0	Unknown				2	0	2	HCD	488.728	976.449	0.430637	15.7158	22.6962	-45	9655	20220901_E2_RSLC2_Hodakova_Haselbach_IMP_ID871_coom_gel_dig_try_sample3.raw
10323		P0AB77	2-amino-3-ketobutyrate coenzyme A ligase OS=Escherichia coli (strain K12) OX=83333 GN=kbl PE=1 SV=1	00245						ü	ALGGASGGYTAAR	197.146	197.146	1	970939	High				6	0	2	HCD	576.294	1151.58	0.180349	12.5557	22.6885	-60	9651	20220901_E2_RSLC2_Hodakova_Haselbach_IMP_ID871_coom_gel_dig_try_sample3.raw
12992		0000001; 0000003	Ubiquitin delta GG OS=Escherichia coli | wtUbiquitin, linear chain OS=Escherichia coli	00049; 00043,00119						ü	LIFAGKQLEDGR	268.345	268.345	1	4.86526e+09	High		K6(Ubiquitin): 100	K6(Ubiquitin)	15	1	3	HCD	487.599	1460.78	-1.2197	1.15826	49.2911	-60	21135	20220901_E2_RSLC2_Hodakova_Haselbach_IMP_ID871_coom_gel_dig_try_sample3.raw
12998		0000001; 0000003	Ubiquitin delta GG OS=Escherichia coli | wtUbiquitin, linear chain OS=Escherichia coli	00049; 00043,00119						ü	LIFAGKQLEDGR	319.48	319.48	1	4.86526e+09	High		K6(Ubiquitin): 100	K6(Ubiquitin)	15	1	3	HCD	487.599	1460.78	-1.30598	1.50778	49.117	-60	21069	20220901_E2_RSLC2_Hodakova_Haselbach_IMP_ID871_coom_gel_dig_try_sample3.raw
13004		0000001; 0000003	Ubiquitin delta GG OS=Escherichia coli | wtUbiquitin, linear chain OS=Escherichia coli	00049; 00043,00119						ü	LIFAGKQLEDGR	335.769	335.769	1	4.86526e+09	High		K6(Ubiquitin): 100	K6(Ubiquitin)	15	1	3	HCD	487.599	1460.78	-1.3277	1.21038	48.9436	-60	21004	20220901_E2_RSLC2_Hodakova_Haselbach_IMP_ID871_coom_gel_dig_try_sample3.raw
10327	ü	cont_P60712	Actin, cytoplasmic 1 OS=Bos_taurus GN=ACTB PE=1 SV=1	00329						ü	IIAPPER	171.928	171.928	1	1.01485e+06	High				2	0	2	HCD	398.24	795.472	-0.471151	2.88999	22.6216	-60	9620	20220901_E2_RSLC2_Hodakova_Haselbach_IMP_ID871_coom_gel_dig_try_sample3.raw
10328		P03023	Lactose operon repressor OS=Escherichia coli (strain K12) OX=83333 GN=lacI PE=1 SV=3	00109						ü	AAVHNLLAQR	339.917	339.917	1	1.22676e+07	High				5	0	2	HCD	546.817	1092.63	-0.665452	2.88611	22.5985	-60	9609	20220901_E2_RSLC2_Hodakova_Haselbach_IMP_ID871_coom_gel_dig_try_sample3.raw
10329		P03023	Lactose operon repressor OS=Escherichia coli (strain K12) OX=83333 GN=lacI PE=1 SV=3	00109						ü	AAVHNLLAQR	300.111	300.111	1	1.21758e+07	High				4	0	2	HCD	546.818	1092.63	1.0108	19.1376	22.5928	-45	9607	20220901_E2_RSLC2_Hodakova_Haselbach_IMP_ID871_coom_gel_dig_try_sample3.raw
10330		P03023	Lactose operon repressor OS=Escherichia coli (strain K12) OX=83333 GN=lacI PE=1 SV=3	00109						ü	AAVHNLLAQR	309.839	309.839	1	3.35389e+07	High				4	0	3	HCD	364.881	1092.63	0.915233	0	22.5734	-45	9598	20220901_E2_RSLC2_Hodakova_Haselbach_IMP_ID871_coom_gel_dig_try_sample3.raw
13011		0000001; 0000003	Ubiquitin delta GG OS=Escherichia coli | wtUbiquitin, linear chain OS=Escherichia coli	00049; 00043,00119						ü	LIFAGKQLEDGR	280.463	280.463	1	4.86526e+09	High		K6(Ubiquitin): 100	K6(Ubiquitin)	15	1	3	HCD	487.599	1460.78	-1.28588	1.20108	48.7737	-60	20940	20220901_E2_RSLC2_Hodakova_Haselbach_IMP_ID871_coom_gel_dig_try_sample3.raw
10332	ü	cont_P35908	Keratin, type II cytoskeletal 2 epidermal OS=Homo sapiens GN=KRT2 PE=1 SV=2	00046						ü	HGGGGGGFGGGGFGSR	230.009	230.009	1	1.14471e+07	High				5	0	3	HCD	440.865	1320.58	-1.65937	23.4255	22.542	-75	9584	20220901_E2_RSLC2_Hodakova_Haselbach_IMP_ID871_coom_gel_dig_try_sample3.raw
10333		P03023	Lactose operon repressor OS=Escherichia coli (strain K12) OX=83333 GN=lacI PE=1 SV=3	00256						ü	AITESGLR	175.26	175.26	1	8.23675e+07	High				2	0	2	HCD	423.738	846.468	-0.245793	3.16175	22.515	-60	9570	20220901_E2_RSLC2_Hodakova_Haselbach_IMP_ID871_coom_gel_dig_try_sample3.raw
13018		0000001; 0000003	Ubiquitin delta GG OS=Escherichia coli | wtUbiquitin, linear chain OS=Escherichia coli	00049; 00043,00119						ü	LIFAGKQLEDGR	300.371	300.371	1	4.86526e+09	High		K6(Ubiquitin): 100	K6(Ubiquitin)	15	1	3	HCD	487.6	1460.78	-1.05338	1.35236	48.5997	-60	20874	20220901_E2_RSLC2_Hodakova_Haselbach_IMP_ID871_coom_gel_dig_try_sample3.raw
13023		0000001; 0000003	Ubiquitin delta GG OS=Escherichia coli | wtUbiquitin, linear chain OS=Escherichia coli	00049; 00043,00119						ü	LIFAGKQLEDGR	289.719	289.719	1	4.86526e+09	High		K6(Ubiquitin): 100	K6(Ubiquitin)	15	1	3	HCD	487.599	1460.78	-1.63507	1.37035	48.4302	-60	20810	20220901_E2_RSLC2_Hodakova_Haselbach_IMP_ID871_coom_gel_dig_try_sample3.raw
10336		P03023	Lactose operon repressor OS=Escherichia coli (strain K12) OX=83333 GN=lacI PE=1 SV=3	00328						ü	TTLAPNTQTASPR	290.583	290.583	1	1.44689e+07	High				17	0	2	HCD	679.357	1357.71	0.338127	4.66326	22.4749	-45	9551	20220901_E2_RSLC2_Hodakova_Haselbach_IMP_ID871_coom_gel_dig_try_sample3.raw
10337	ü	cont_P35527	Keratin, type I cytoskeletal 9 OS=Homo sapiens GN=KRT9 PE=1 SV=3	00243						ü	FEMEQNLR	255.16	255.16	1	1.10055e+06	High		M3(Oxidation): 100	M3(Oxidation)	4	0	2	HCD	541.751	1082.49	1.32138	0	22.4553	-45	9541	20220901_E2_RSLC2_Hodakova_Haselbach_IMP_ID871_coom_gel_dig_try_sample3.raw
13031		0000001; 0000003	Ubiquitin delta GG OS=Escherichia coli | wtUbiquitin, linear chain OS=Escherichia coli	00049; 00043,00119						ü	LIFAGKQLEDGR	272.044	272.044	1	4.86526e+09	High		K6(Ubiquitin): 100	K6(Ubiquitin)	15	1	3	HCD	487.599	1460.78	-1.33761	2.04369	48.2474	-60	20737	20220901_E2_RSLC2_Hodakova_Haselbach_IMP_ID871_coom_gel_dig_try_sample3.raw
10339		P08622	Chaperone protein DnaJ OS=Escherichia coli (strain K12) OX=83333 GN=dnaJ PE=1 SV=3	00216						ü	IPAGVDTGDR	152.786	152.786	1	2.79968e+06	High				4	0	2	HCD	500.756	1000.5	-1.19253	15.1378	22.4407	-60	9534	20220901_E2_RSLC2_Hodakova_Haselbach_IMP_ID871_coom_gel_dig_try_sample3.raw
13037		0000001; 0000003	Ubiquitin delta GG OS=Escherichia coli | wtUbiquitin, linear chain OS=Escherichia coli	00049; 00043,00119						ü	LIFAGKQLEDGR	273.603	273.603	1	4.86526e+09	High		K6(Ubiquitin): 100	K6(Ubiquitin)	15	1	3	HCD	487.599	1460.78	-1.22858	1.629	48.0667	-60	20665	20220901_E2_RSLC2_Hodakova_Haselbach_IMP_ID871_coom_gel_dig_try_sample3.raw
10341	ü	cont_P35908	Keratin, type II cytoskeletal 2 epidermal OS=Homo sapiens GN=KRT2 PE=1 SV=2	00046						ü	HGGGGGGFGGGGFGSR	256.242	256.242	1	1.14471e+07	High				5	0	3	HCD	440.865	1320.58	-1.1616	18.2717	22.3617	-75	9497	20220901_E2_RSLC2_Hodakova_Haselbach_IMP_ID871_coom_gel_dig_try_sample3.raw
10342		P03023	Lactose operon repressor OS=Escherichia coli (strain K12) OX=83333 GN=lacI PE=1 SV=3	00256						ü	AITESGLR	238.169	238.169	1	6.65817e+07	High				2	0	2	HCD	423.737	846.467	-0.811629	0	22.3598	-75	9496	20220901_E2_RSLC2_Hodakova_Haselbach_IMP_ID871_coom_gel_dig_try_sample3.raw
10343		P03023	Lactose operon repressor OS=Escherichia coli (strain K12) OX=83333 GN=lacI PE=1 SV=3	00256						ü	AITESGLR	216.759	216.759	1	8.23675e+07	High				2	0	2	HCD	423.737	846.468	-0.449637	0	22.3452	-60	9488	20220901_E2_RSLC2_Hodakova_Haselbach_IMP_ID871_coom_gel_dig_try_sample3.raw
10344		P03023	Lactose operon repressor OS=Escherichia coli (strain K12) OX=83333 GN=lacI PE=1 SV=3	00328						ü	TTLAPNTQTASPR	202.733	202.733	1	2.83565e+06	High				16	0	3	HCD	453.24	1357.71	-1.03212	38.2227	22.333	-60	9482	20220901_E2_RSLC2_Hodakova_Haselbach_IMP_ID871_coom_gel_dig_try_sample3.raw
13043		0000001; 0000003	Ubiquitin delta GG OS=Escherichia coli | wtUbiquitin, linear chain OS=Escherichia coli	00049; 00043,00119						ü	LIFAGKQLEDGR	296.463	296.463	1	4.86526e+09	High		K6(Ubiquitin): 100	K6(Ubiquitin)	14	1	3	HCD	487.6	1460.78	-0.869893	1.06632	47.8906	-60	20593	20220901_E2_RSLC2_Hodakova_Haselbach_IMP_ID871_coom_gel_dig_try_sample3.raw
13049		0000001; 0000003	Ubiquitin delta GG OS=Escherichia coli | wtUbiquitin, linear chain OS=Escherichia coli	00049; 00043,00119						ü	LIFAGKQLEDGR	287.891	287.891	1	4.86526e+09	High		K6(Ubiquitin): 100	K6(Ubiquitin)	15	1	3	HCD	487.599	1460.78	-1.26373	1.57877	47.7128	-60	20521	20220901_E2_RSLC2_Hodakova_Haselbach_IMP_ID871_coom_gel_dig_try_sample3.raw
10347	ü	cont_P13647	Keratin, type II cytoskeletal 5 OS=Homo sapiens GN=KRT5 PE=1 SV=3	00030						ü	TSFTSVSR	200.268	200.268	1	0	Unknown				2	0	2	HCD	442.727	884.447	-0.414735	25.3323	22.3101	-60	9470	20220901_E2_RSLC2_Hodakova_Haselbach_IMP_ID871_coom_gel_dig_try_sample3.raw
10348		P03023	Lactose operon repressor OS=Escherichia coli (strain K12) OX=83333 GN=lacI PE=1 SV=3	00328						ü	TTLAPNTQTASPR	369.654	369.654	1	1.44689e+07	High				17	0	2	HCD	679.357	1357.71	0.442463	0	22.2964	-45	9464	20220901_E2_RSLC2_Hodakova_Haselbach_IMP_ID871_coom_gel_dig_try_sample3.raw
10349	ü	cont_P13647	Keratin, type II cytoskeletal 5 OS=Homo sapiens GN=KRT5 PE=1 SV=3	00030						ü	TSFTSVSR	214.889	214.889	1	1.35613e+06	High				2	0	2	HCD	442.727	884.446	-0.826333	0	22.2919	-75	9462	20220901_E2_RSLC2_Hodakova_Haselbach_IMP_ID871_coom_gel_dig_try_sample3.raw
13055		0000001; 0000003	Ubiquitin delta GG OS=Escherichia coli | wtUbiquitin, linear chain OS=Escherichia coli	00049; 00043,00119						ü	LIFAGKQLEDGR	267.163	267.163	1	4.86526e+09	High		K6(Ubiquitin): 100	K6(Ubiquitin)	15	1	3	HCD	487.599	1460.78	-1.22087	0.876734	47.5383	-60	20450	20220901_E2_RSLC2_Hodakova_Haselbach_IMP_ID871_coom_gel_dig_try_sample3.raw
10351		P08622	Chaperone protein DnaJ OS=Escherichia coli (strain K12) OX=83333 GN=dnaJ PE=1 SV=3	00216						ü	IPAGVDTGDR	210.326	210.326	1	2.79968e+06	High				4	0	2	HCD	500.755	1000.5	-2.09294	8.82758	22.2704	-60	9452	20220901_E2_RSLC2_Hodakova_Haselbach_IMP_ID871_coom_gel_dig_try_sample3.raw
10352	ü	cont_P13645	Keratin, type I cytoskeletal 10 OS=Homo sapiens GN=KRT10 PE=1 SV=6	00323						ü	SQYEQLAEQNRK	172.702	172.702	1	0	Unknown		Q5(Deamidated): 100	Q5(Deamidated)	19	1	3	HCD	498.911	1494.72	0.907595	0	22.2599	-45	9447	20220901_E2_RSLC2_Hodakova_Haselbach_IMP_ID871_coom_gel_dig_try_sample3.raw
10353		P0AB77	2-amino-3-ketobutyrate coenzyme A ligase OS=Escherichia coli (strain K12) OX=83333 GN=kbl PE=1 SV=1	00018						ü	AEGLFKEER	196.94	196.94	1	897276	High				5	1	3	HCD	360.189	1078.55	-0.556949	10.0877	22.2495	-60	9442	20220901_E2_RSLC2_Hodakova_Haselbach_IMP_ID871_coom_gel_dig_try_sample3.raw
10354	ü	cont_P35908	Keratin, type II cytoskeletal 2 epidermal OS=Homo sapiens GN=KRT2 PE=1 SV=2	00046						ü	HGGGGGGFGGGGFGSR	237.201	237.201	1	3.83326e+06	High				5	0	3	HCD	440.865	1320.58	-1.28998	14.327	22.2415	-60	9438	20220901_E2_RSLC2_Hodakova_Haselbach_IMP_ID871_coom_gel_dig_try_sample3.raw
10355	ü	cont_P13645	Keratin, type I cytoskeletal 10 OS=Homo sapiens GN=KRT10 PE=1 SV=6	00323						ü	SQYEQLAEQNRK	247.265	247.265	1	4.98409e+06	High	X	Q5(Deamidated): 100	Q5(Deamidated)	15	1	3	HCD	498.91	1494.72	-0.98704	0	22.2141	-60	9425	20220901_E2_RSLC2_Hodakova_Haselbach_IMP_ID871_coom_gel_dig_try_sample3.raw
13059		0000001; 0000003	Ubiquitin delta GG OS=Escherichia coli | wtUbiquitin, linear chain OS=Escherichia coli	00049; 00043,00119						ü	LIFAGKQLEDGR	287.691	287.691	1	4.86526e+09	High		K6(Ubiquitin): 100	K6(Ubiquitin)	15	1	3	HCD	487.599	1460.78	-1.17815	1.22629	47.358	-60	20379	20220901_E2_RSLC2_Hodakova_Haselbach_IMP_ID871_coom_gel_dig_try_sample3.raw
10357	ü	cont_P35908	Keratin, type II cytoskeletal 2 epidermal OS=Homo sapiens GN=KRT2 PE=1 SV=2	00046						ü	HGGGGGGFGGGGFGSR	337.151	337.151	1	1.14471e+07	High				5	0	3	HCD	440.865	1320.58	-1.14631	6.4929	22.1873	-75	9411	20220901_E2_RSLC2_Hodakova_Haselbach_IMP_ID871_coom_gel_dig_try_sample3.raw
10358		P03023	Lactose operon repressor OS=Escherichia coli (strain K12) OX=83333 GN=lacI PE=1 SV=3	00256						ü	AITESGLR	224.891	224.891	1	6.65817e+07	High				2	0	2	HCD	423.737	846.467	-1.1559	0	22.1792	-75	9407	20220901_E2_RSLC2_Hodakova_Haselbach_IMP_ID871_coom_gel_dig_try_sample3.raw
10359		P03023	Lactose operon repressor OS=Escherichia coli (strain K12) OX=83333 GN=lacI PE=1 SV=3	00256						ü	AITESGLR	225.001	225.001	1	8.23675e+07	High				2	0	2	HCD	423.737	846.467	-1.22778	0	22.1732	-60	9404	20220901_E2_RSLC2_Hodakova_Haselbach_IMP_ID871_coom_gel_dig_try_sample3.raw
13065		0000001; 0000003	Ubiquitin delta GG OS=Escherichia coli | wtUbiquitin, linear chain OS=Escherichia coli	00049; 00043,00119						ü	LIFAGKQLEDGR	300.448	300.448	1	4.86526e+09	High		K6(Ubiquitin): 100	K6(Ubiquitin)	15	1	3	HCD	487.599	1460.78	-1.20181	0	47.185	-60	20307	20220901_E2_RSLC2_Hodakova_Haselbach_IMP_ID871_coom_gel_dig_try_sample3.raw
13071		0000001; 0000003	Ubiquitin delta GG OS=Escherichia coli | wtUbiquitin, linear chain OS=Escherichia coli	00049; 00043,00119						ü	LIFAGKQLEDGR	339.257	339.257	1	4.86526e+09	High		K6(Ubiquitin): 100	K6(Ubiquitin)	14	1	3	HCD	487.6	1460.78	-0.663416	1.5248	47.0135	-60	20235	20220901_E2_RSLC2_Hodakova_Haselbach_IMP_ID871_coom_gel_dig_try_sample3.raw
10362		P62620	4-hydroxy-3-methylbut-2-en-1-yl diphosphate synthase (flavodoxin) OS=Escherichia coli (strain K12) OX=83333 GN=ispG PE=1 SV=1	00054						ü	VGADIVR	187.991	187.991	1	996079	High				2	0	2	HCD	365.216	729.425	-0.877331	0	22.1232	-75	9380	20220901_E2_RSLC2_Hodakova_Haselbach_IMP_ID871_coom_gel_dig_try_sample3.raw
10363		P03023	Lactose operon repressor OS=Escherichia coli (strain K12) OX=83333 GN=lacI PE=1 SV=3	00328						ü	TTLAPNTQTASPR	235.712	235.712	1	1.44689e+07	High				17	0	2	HCD	679.358	1357.71	0.909179	0	22.1156	-45	9376	20220901_E2_RSLC2_Hodakova_Haselbach_IMP_ID871_coom_gel_dig_try_sample3.raw
13077		0000001; 0000003	Ubiquitin delta GG OS=Escherichia coli | wtUbiquitin, linear chain OS=Escherichia coli	00049; 00043,00119						ü	LIFAGKQLEDGR	313.948	313.948	1	4.86526e+09	High		K6(Ubiquitin): 100	K6(Ubiquitin)	14	1	3	HCD	487.6	1460.78	-0.628956	1.3427	46.8433	-60	20168	20220901_E2_RSLC2_Hodakova_Haselbach_IMP_ID871_coom_gel_dig_try_sample3.raw
10365		P08622	Chaperone protein DnaJ OS=Escherichia coli (strain K12) OX=83333 GN=dnaJ PE=1 SV=3	00216						ü	IPAGVDTGDR	150.936	150.936	1	2.79968e+06	High				5	0	2	HCD	500.754	1000.5	-5.37084	0	22.0968	-60	9366	20220901_E2_RSLC2_Hodakova_Haselbach_IMP_ID871_coom_gel_dig_try_sample3.raw
10366	ü	cont_P13645	Keratin, type I cytoskeletal 10 OS=Homo sapiens GN=KRT10 PE=1 SV=6	00323						ü	SQYEQLAEqnRK	171.738	171.738	1	0	Unknown		Q9(Deamidated): 50; N10(Deamidated): 50	Q9(Deamidated)	19	1	3	HCD	498.912	1494.72	2.2121	22.757	22.0785	-45	9358	20220901_E2_RSLC2_Hodakova_Haselbach_IMP_ID871_coom_gel_dig_try_sample3.raw
10367		P0A9B2	Glyceraldehyde-3-phosphate dehydrogenase A OS=Escherichia coli (strain K12) OX=83333 GN=gapA PE=1 SV=2	00226						ü	LTGMAFR	269.929	269.929	1	4.65985e+06	High		M4(Oxidation): 100	M4(Oxidation)	3	0	2	HCD	406.21	811.412	-1.00277	0	22.0494	-75	9344	20220901_E2_RSLC2_Hodakova_Haselbach_IMP_ID871_coom_gel_dig_try_sample3.raw
10368	ü	cont_P35908	Keratin, type II cytoskeletal 2 epidermal OS=Homo sapiens GN=KRT2 PE=1 SV=2	00046						ü	HGGGGGGFGGGGFGSR	450.43	450.43	1	3.83326e+06	High				5	0	3	HCD	440.866	1320.58	-0.437451	0	22.0414	-60	9340	20220901_E2_RSLC2_Hodakova_Haselbach_IMP_ID871_coom_gel_dig_try_sample3.raw
10369	ü	cont_P35908	Keratin, type II cytoskeletal 2 epidermal OS=Homo sapiens GN=KRT2 PE=1 SV=2	00046						ü	HGGGGGGFGGGGFGSR	210.681	210.681	1	3.1805e+06	High	X			6	0	2	HCD	660.796	1320.58	1.46814	0	22.0376	-45	9338	20220901_E2_RSLC2_Hodakova_Haselbach_IMP_ID871_coom_gel_dig_try_sample3.raw
13082		0000001; 0000003	Ubiquitin delta GG OS=Escherichia coli | wtUbiquitin, linear chain OS=Escherichia coli	00049; 00043,00119						ü	LIFAGKQLEDGR	301.057	301.057	1	4.86526e+09	High		K6(Ubiquitin): 100	K6(Ubiquitin)	14	1	3	HCD	487.6	1460.78	-0.596084	2.50834	46.6722	-60	20103	20220901_E2_RSLC2_Hodakova_Haselbach_IMP_ID871_coom_gel_dig_try_sample3.raw
13088		0000001; 0000003	Ubiquitin delta GG OS=Escherichia coli | wtUbiquitin, linear chain OS=Escherichia coli	00049; 00043,00119						ü	LIFAGKQLEDGR	265.16	265.16	1	4.86526e+09	High		K6(Ubiquitin): 100	K6(Ubiquitin)	14	1	3	HCD	487.6	1460.78	-0.753248	1.58316	46.4967	-60	20037	20220901_E2_RSLC2_Hodakova_Haselbach_IMP_ID871_coom_gel_dig_try_sample3.raw
10372	ü	cont_P35908	Keratin, type II cytoskeletal 2 epidermal OS=Homo sapiens GN=KRT2 PE=1 SV=2	00046						ü	HGGGGGGFGGGGFGSR	462.77	462.77	1	1.14471e+07	High				5	0	3	HCD	440.866	1320.58	-0.641961	1.94293	22.012	-75	9325	20220901_E2_RSLC2_Hodakova_Haselbach_IMP_ID871_coom_gel_dig_try_sample3.raw
10373		P03023	Lactose operon repressor OS=Escherichia coli (strain K12) OX=83333 GN=lacI PE=1 SV=3	00256						ü	AITESGLR	167.728	167.728	1	6.65817e+07	High				2	0	2	HCD	423.737	846.468	-0.343329	0	22.0026	-75	9321	20220901_E2_RSLC2_Hodakova_Haselbach_IMP_ID871_coom_gel_dig_try_sample3.raw
10374		P03023	Lactose operon repressor OS=Escherichia coli (strain K12) OX=83333 GN=lacI PE=1 SV=3	00256						ü	AITESGLR	160.869	160.869	1	8.23675e+07	High				2	0	2	HCD	423.738	846.468	-0.198708	3.50926	21.9991	-60	9319	20220901_E2_RSLC2_Hodakova_Haselbach_IMP_ID871_coom_gel_dig_try_sample3.raw
13096		0000001; 0000003	Ubiquitin delta GG OS=Escherichia coli | wtUbiquitin, linear chain OS=Escherichia coli	00049; 00043,00119						ü	LIFAGKQLEDGR	308.496	308.496	1	4.86526e+09	High		K6(Ubiquitin): 100	K6(Ubiquitin)	14	1	3	HCD	487.6	1460.78	-0.725361	1.61617	46.3173	-60	19968	20220901_E2_RSLC2_Hodakova_Haselbach_IMP_ID871_coom_gel_dig_try_sample3.raw
13104		0000001; 0000003	Ubiquitin delta GG OS=Escherichia coli | wtUbiquitin, linear chain OS=Escherichia coli	00049; 00043,00119						ü	LIFAGKQLEDGR	305.863	305.863	1	4.86526e+09	High		K6(Ubiquitin): 100	K6(Ubiquitin)	14	1	3	HCD	487.6	1460.78	-0.637158	1.18896	46.1406	-60	19896	20220901_E2_RSLC2_Hodakova_Haselbach_IMP_ID871_coom_gel_dig_try_sample3.raw
10377		P62620	4-hydroxy-3-methylbut-2-en-1-yl diphosphate synthase (flavodoxin) OS=Escherichia coli (strain K12) OX=83333 GN=ispG PE=1 SV=1	00054						ü	VGADIVR	189.898	189.898	1	996079	High				2	0	2	HCD	365.216	729.425	-0.606522	0	21.9511	-75	9294	20220901_E2_RSLC2_Hodakova_Haselbach_IMP_ID871_coom_gel_dig_try_sample3.raw
13112		0000001; 0000003	Ubiquitin delta GG OS=Escherichia coli | wtUbiquitin, linear chain OS=Escherichia coli	00049; 00043,00119						ü	LIFAGKQLEDGR	295.332	295.332	1	4.86526e+09	High		K6(Ubiquitin): 100	K6(Ubiquitin)	14	1	3	HCD	487.6	1460.78	-0.677664	1.20216	45.9688	-60	19825	20220901_E2_RSLC2_Hodakova_Haselbach_IMP_ID871_coom_gel_dig_try_sample3.raw
10379		cont_P08515|GST-Tag	cont_P08515|GST-Tag	00028						ü	YEEHLYER	200.361	200.361	1	1.82023e+06	High				1	0	3	HCD	380.177	1138.52	0.544919	0	21.9072	-45	9273	20220901_E2_RSLC2_Hodakova_Haselbach_IMP_ID871_coom_gel_dig_try_sample3.raw
10380		P0A9B2	Glyceraldehyde-3-phosphate dehydrogenase A OS=Escherichia coli (strain K12) OX=83333 GN=gapA PE=1 SV=2	00226						ü	LTGMAFR	280.057	280.057	1	4.65985e+06	High		M4(Oxidation): 100	M4(Oxidation)	3	0	2	HCD	406.21	811.412	-0.754861	0	21.8749	-75	9258	20220901_E2_RSLC2_Hodakova_Haselbach_IMP_ID871_coom_gel_dig_try_sample3.raw
10381	ü	cont_P35908	Keratin, type II cytoskeletal 2 epidermal OS=Homo sapiens GN=KRT2 PE=1 SV=2	00046						ü	HGGGGGGFGGGGFGSR	360.347	360.347	1	3.83326e+06	High				5	0	3	HCD	440.866	1320.58	-0.484359	0	21.8707	-60	9256	20220901_E2_RSLC2_Hodakova_Haselbach_IMP_ID871_coom_gel_dig_try_sample3.raw
10382	ü	cont_P13645	Keratin, type I cytoskeletal 10 OS=Homo sapiens GN=KRT10 PE=1 SV=6	00323						ü	SQYEQLAEqnRK	199.299	199.299	1	4.98409e+06	High	X	Q9(Deamidated): 50; N10(Deamidated): 50	Q9(Deamidated)	15	1	3	HCD	498.911	1494.72	-0.579048	7.01295	21.8689	-60	9255	20220901_E2_RSLC2_Hodakova_Haselbach_IMP_ID871_coom_gel_dig_try_sample3.raw
13122		0000001; 0000003	Ubiquitin delta GG OS=Escherichia coli | wtUbiquitin, linear chain OS=Escherichia coli	00049; 00043,00119						ü	LIFAGKQLEDGR	320.67	320.67	1	4.86526e+09	High		K6(Ubiquitin): 100	K6(Ubiquitin)	14	1	3	HCD	487.6	1460.78	-0.657422	0.592715	45.7931	-60	19751	20220901_E2_RSLC2_Hodakova_Haselbach_IMP_ID871_coom_gel_dig_try_sample3.raw
10384	ü	cont_P35908	Keratin, type II cytoskeletal 2 epidermal OS=Homo sapiens GN=KRT2 PE=1 SV=2	00046						ü	HGGGGGGFGGGGFGSR	327.249	327.249	1	1.14471e+07	High				5	0	3	HCD	440.865	1320.58	-1.24259	55.0578	21.839	-75	9243	20220901_E2_RSLC2_Hodakova_Haselbach_IMP_ID871_coom_gel_dig_try_sample3.raw
13133		0000001; 0000003	Ubiquitin delta GG OS=Escherichia coli | wtUbiquitin, linear chain OS=Escherichia coli	00049; 00043,00119						ü	LIFAGKQLEDGR	326.546	326.546	1	4.86526e+09	High		K6(Ubiquitin): 100	K6(Ubiquitin)	14	1	3	HCD	487.6	1460.78	-0.702892	1.05834	45.6168	-60	19677	20220901_E2_RSLC2_Hodakova_Haselbach_IMP_ID871_coom_gel_dig_try_sample3.raw
10386		P77398	Bifunctional polymyxin resistance protein ArnA OS=Escherichia coli (strain K12) OX=83333 GN=arnA PE=1 SV=1	00602						ü	VVESSSYYGK	199.84	199.84	1	956513	High				10	0	2	HCD	559.772	1118.54	1.15104	16.5474	21.825	-45	9237	20220901_E2_RSLC2_Hodakova_Haselbach_IMP_ID871_coom_gel_dig_try_sample3.raw
10387		P77398	Bifunctional polymyxin resistance protein ArnA OS=Escherichia coli (strain K12) OX=83333 GN=arnA PE=1 SV=1	00602						ü	VVESSSYYGK	180.719	180.719	1	771995	High				7	0	2	HCD	559.772	1118.54	-0.0484693	2.55793	21.8162	-60	9232	20220901_E2_RSLC2_Hodakova_Haselbach_IMP_ID871_coom_gel_dig_try_sample3.raw
13141		0000001; 0000003	Ubiquitin delta GG OS=Escherichia coli | wtUbiquitin, linear chain OS=Escherichia coli	00049; 00043,00119						ü	LIFAGKQLEDGR	323.693	323.693	1	4.86526e+09	High		K6(Ubiquitin): 100	K6(Ubiquitin)	14	1	3	HCD	487.6	1460.78	-0.876256	1.33756	45.4474	-60	19610	20220901_E2_RSLC2_Hodakova_Haselbach_IMP_ID871_coom_gel_dig_try_sample3.raw
13152		0000001; 0000003	Ubiquitin delta GG OS=Escherichia coli | wtUbiquitin, linear chain OS=Escherichia coli	00049; 00043,00119						ü	LIFAGKQLEDGR	331.084	331.084	1	4.86526e+09	High		K6(Ubiquitin): 100	K6(Ubiquitin)	14	1	3	HCD	487.6	1460.78	-0.675399	1.5802	45.2713	-60	19538	20220901_E2_RSLC2_Hodakova_Haselbach_IMP_ID871_coom_gel_dig_try_sample3.raw
10390		P0AEX9	Maltose/maltodextrin-binding periplasmic protein OS=Escherichia coli (strain K12) OX=83333 GN=malE PE=1 SV=1	00381						ü	QTVDEALK	204.992	204.992	1	2.72077e+07	High				5	0	2	HCD	452.243	903.478	-0.252358	3.47226	21.7896	-60	9218	20220901_E2_RSLC2_Hodakova_Haselbach_IMP_ID871_coom_gel_dig_try_sample3.raw
13158		0000001; 0000003	Ubiquitin delta GG OS=Escherichia coli | wtUbiquitin, linear chain OS=Escherichia coli	00049; 00043,00119						ü	LIFAGKQLEDGR	296.191	296.191	1	4.86526e+09	High		K6(Ubiquitin): 100	K6(Ubiquitin)	15	1	3	HCD	487.6	1460.78	-1.04104	1.45179	45.1022	-60	19470	20220901_E2_RSLC2_Hodakova_Haselbach_IMP_ID871_coom_gel_dig_try_sample3.raw
13163		0000001; 0000003	Ubiquitin delta GG OS=Escherichia coli | wtUbiquitin, linear chain OS=Escherichia coli	00049; 00043,00119						ü	LIFAGKQLEDGR	324.54	324.54	1	4.86526e+09	High		K6(Ubiquitin): 100	K6(Ubiquitin)	14	1	3	HCD	487.6	1460.78	-0.593269	2.17918	44.9257	-60	19399	20220901_E2_RSLC2_Hodakova_Haselbach_IMP_ID871_coom_gel_dig_try_sample3.raw
10393	ü	cont_P13645	Keratin, type I cytoskeletal 10 OS=Homo sapiens GN=KRT10 PE=1 SV=6	00323						ü	SQYEQLAEQNRK	231.372	231.372	1	4.98409e+06	High	X	N10(Deamidated): 99.88	N10(Deamidated)	15	1	3	HCD	498.911	1494.72	-0.247323	5.11248	21.6914	-60	9171	20220901_E2_RSLC2_Hodakova_Haselbach_IMP_ID871_coom_gel_dig_try_sample3.raw
10394		P0AEX9	Maltose/maltodextrin-binding periplasmic protein OS=Escherichia coli (strain K12) OX=83333 GN=malE PE=1 SV=1	00042						ü	GYNGLAEVGKK	218.933	218.933	1	4.86749e+06	High				8	1	3	HCD	379.208	1135.61	-0.250137	0	21.6895	-60	9170	20220901_E2_RSLC2_Hodakova_Haselbach_IMP_ID871_coom_gel_dig_try_sample3.raw
10395	ü	cont_Q5D862	Filaggrin-2 OS=Homo sapiens GN=FLG2 PE=1 SV=1	00404						ü	FSNSSSSNEFSK	336.084	336.084	1	3.1805e+06	High	X			5	0	2	HCD	660.79	1320.57	1.51541	0	21.6856	-45	9168	20220901_E2_RSLC2_Hodakova_Haselbach_IMP_ID871_coom_gel_dig_try_sample3.raw
13170		0000001; 0000003	Ubiquitin delta GG OS=Escherichia coli | wtUbiquitin, linear chain OS=Escherichia coli	00049; 00043,00119						ü	LIFAGKQLEDGR	329.731	329.731	1	4.86526e+09	High		K6(Ubiquitin): 100	K6(Ubiquitin)	14	1	3	HCD	487.6	1460.78	-0.586253	0.985143	44.7393	-60	19323	20220901_E2_RSLC2_Hodakova_Haselbach_IMP_ID871_coom_gel_dig_try_sample3.raw
13178		0000001; 0000003	Ubiquitin delta GG OS=Escherichia coli | wtUbiquitin, linear chain OS=Escherichia coli	00049; 00043,00119						ü	LIFAGKQLEDGR	286.965	286.965	1	4.86526e+09	High		K6(Ubiquitin): 100	K6(Ubiquitin)	15	1	3	HCD	487.6	1460.79	-0.392925	1.05878	44.5623	-60	19249	20220901_E2_RSLC2_Hodakova_Haselbach_IMP_ID871_coom_gel_dig_try_sample3.raw
13186		0000001; 0000003	Ubiquitin delta GG OS=Escherichia coli | wtUbiquitin, linear chain OS=Escherichia coli	00049; 00043,00119						ü	LIFAGKQLEDGR	347.047	347.047	1	4.86526e+09	High		K6(Ubiquitin): 100	K6(Ubiquitin)	14	1	3	HCD	487.6	1460.78	-0.827716	0.986458	44.3888	-60	19179	20220901_E2_RSLC2_Hodakova_Haselbach_IMP_ID871_coom_gel_dig_try_sample3.raw
13193		0000001; 0000003	Ubiquitin delta GG OS=Escherichia coli | wtUbiquitin, linear chain OS=Escherichia coli	00049; 00043,00119						ü	LIFAGKQLEDGR	349.024	349.024	1	4.86526e+09	High		K6(Ubiquitin): 100	K6(Ubiquitin)	14	1	3	HCD	487.6	1460.78	-0.511671	1.76986	44.2097	-60	19107	20220901_E2_RSLC2_Hodakova_Haselbach_IMP_ID871_coom_gel_dig_try_sample3.raw
10400		P0AEX9	Maltose/maltodextrin-binding periplasmic protein OS=Escherichia coli (strain K12) OX=83333 GN=malE PE=1 SV=1	00381						ü	QTVDEALK	203.96	203.96	1	2.72077e+07	High				5	0	2	HCD	452.243	903.478	-0.360427	0	21.6119	-60	9133	20220901_E2_RSLC2_Hodakova_Haselbach_IMP_ID871_coom_gel_dig_try_sample3.raw
13200		0000001; 0000003	Ubiquitin delta GG OS=Escherichia coli | wtUbiquitin, linear chain OS=Escherichia coli	00049; 00043,00119						ü	LIFAGKQLEDGR	317.132	317.132	1	4.86526e+09	High		K6(Ubiquitin): 100	K6(Ubiquitin)	15	1	3	HCD	487.599	1460.78	-1.13668	1.99009	44.0283	-60	19029	20220901_E2_RSLC2_Hodakova_Haselbach_IMP_ID871_coom_gel_dig_try_sample3.raw
13207		0000001; 0000003	Ubiquitin delta GG OS=Escherichia coli | wtUbiquitin, linear chain OS=Escherichia coli	00049; 00043,00119						ü	LIFAGKQLEDGR	316.747	316.747	1	4.86526e+09	High		K6(Ubiquitin): 100	K6(Ubiquitin)	14	1	3	HCD	487.6	1460.78	-0.57176	2.58794	43.8494	-60	18955	20220901_E2_RSLC2_Hodakova_Haselbach_IMP_ID871_coom_gel_dig_try_sample3.raw
10403		P0AEX9	Maltose/maltodextrin-binding periplasmic protein OS=Escherichia coli (strain K12) OX=83333 GN=malE PE=1 SV=1	00042						ü	GYNGLAEVGKK	195.146	195.146	1	4.86749e+06	High				8	1	3	HCD	379.208	1135.61	-0.30464	0	21.519	-60	9089	20220901_E2_RSLC2_Hodakova_Haselbach_IMP_ID871_coom_gel_dig_try_sample3.raw
13213		0000001; 0000003	Ubiquitin delta GG OS=Escherichia coli | wtUbiquitin, linear chain OS=Escherichia coli	00049; 00043,00119						ü	LIFAGKQLEDGR	312.543	312.543	1	4.86526e+09	High		K6(Ubiquitin): 100	K6(Ubiquitin)	15	1	3	HCD	487.6	1460.78	-0.446218	1.08754	43.6765	-60	18889	20220901_E2_RSLC2_Hodakova_Haselbach_IMP_ID871_coom_gel_dig_try_sample3.raw
10405	ü	cont_P13647	Keratin, type II cytoskeletal 5 OS=Homo sapiens GN=KRT5 PE=1 SV=3	00452						ü	EYQELMNTK	241.331	241.331	1	2.90558e+06	High		M6(Oxidation): 100	M6(Oxidation)	7	0	2	HCD	586.269	1171.53	0.799744	0	21.477	-45	9070	20220901_E2_RSLC2_Hodakova_Haselbach_IMP_ID871_coom_gel_dig_try_sample3.raw
13220		0000001; 0000003	Ubiquitin delta GG OS=Escherichia coli | wtUbiquitin, linear chain OS=Escherichia coli	00049; 00043,00119						ü	LIFAGKQLEDGR	290.51	290.51	1	4.86526e+09	High		K6(Ubiquitin): 100	K6(Ubiquitin)	14	1	3	HCD	487.6	1460.78	-0.822551	1.40501	43.4969	-60	18820	20220901_E2_RSLC2_Hodakova_Haselbach_IMP_ID871_coom_gel_dig_try_sample3.raw
13225		0000001; 0000003	Ubiquitin delta GG OS=Escherichia coli | wtUbiquitin, linear chain OS=Escherichia coli	00049; 00043,00119						ü	LIFAGKQLEDGR	319.549	319.549	1	4.86526e+09	High		K6(Ubiquitin): 100	K6(Ubiquitin)	14	1	3	HCD	487.6	1460.78	-0.509859	1.12459	43.3155	-60	18746	20220901_E2_RSLC2_Hodakova_Haselbach_IMP_ID871_coom_gel_dig_try_sample3.raw
13231		0000001; 0000003	Ubiquitin delta GG OS=Escherichia coli | wtUbiquitin, linear chain OS=Escherichia coli	00049; 00043,00119						ü	LIFAGKQLEDGR	353.612	353.612	1	4.86526e+09	High		K6(Ubiquitin): 100	K6(Ubiquitin)	14	1	3	HCD	487.6	1460.78	-0.636121	1.36163	43.1389	-60	18674	20220901_E2_RSLC2_Hodakova_Haselbach_IMP_ID871_coom_gel_dig_try_sample3.raw
10409		P0AEX9	Maltose/maltodextrin-binding periplasmic protein OS=Escherichia coli (strain K12) OX=83333 GN=malE PE=1 SV=1	00381						ü	QTVDEALK	205.864	205.864	1	2.72077e+07	High				5	0	2	HCD	452.243	903.479	0.81739	2.18226	21.4357	-60	9048	20220901_E2_RSLC2_Hodakova_Haselbach_IMP_ID871_coom_gel_dig_try_sample3.raw
10410	ü	cont_P35527	Keratin, type I cytoskeletal 9 OS=Homo sapiens GN=KRT9 PE=1 SV=3	00155						ü	STMQELNSR	194.701	194.701	1	0	Unknown				3	0	2	HCD	533.253	1065.5	0.152358	4.31253	21.4338	-60	9047	20220901_E2_RSLC2_Hodakova_Haselbach_IMP_ID871_coom_gel_dig_try_sample3.raw
13237		0000001; 0000003	Ubiquitin delta GG OS=Escherichia coli | wtUbiquitin, linear chain OS=Escherichia coli	00049; 00043,00119						ü	LIFAGKQLEDGR	351.328	351.328	1	4.86526e+09	High		K6(Ubiquitin): 100	K6(Ubiquitin)	14	1	3	HCD	487.6	1460.78	-0.637342	2.63912	42.9577	-60	18600	20220901_E2_RSLC2_Hodakova_Haselbach_IMP_ID871_coom_gel_dig_try_sample3.raw
10412	ü	cont_P00761	Trypsin OS=Sus scrofa PE=1 SV=1	00098						ü	LSSPATLNSR	193.759	193.759	1	1.1837e+10	High				8	0	2	HCD	523.286	1045.56	0.655296	22.9981	21.4173	-45	9040	20220901_E2_RSLC2_Hodakova_Haselbach_IMP_ID871_coom_gel_dig_try_sample3.raw
13243		0000001; 0000003	Ubiquitin delta GG OS=Escherichia coli | wtUbiquitin, linear chain OS=Escherichia coli	00049; 00043,00119						ü	LIFAGKQLEDGR	327.439	327.439	1	4.86526e+09	High		K6(Ubiquitin): 100	K6(Ubiquitin)	15	1	3	HCD	487.6	1460.79	-0.387928	4.38778	42.776	-60	18525	20220901_E2_RSLC2_Hodakova_Haselbach_IMP_ID871_coom_gel_dig_try_sample3.raw
10414		P0AEX9	Maltose/maltodextrin-binding periplasmic protein OS=Escherichia coli (strain K12) OX=83333 GN=malE PE=1 SV=1	00371						ü	TAVINAASGR	192.835	192.835	1	1.55023e+08	High				5	0	2	HCD	480.266	959.525	-2.15742	17.6462	21.3399	-75	9004	20220901_E2_RSLC2_Hodakova_Haselbach_IMP_ID871_coom_gel_dig_try_sample3.raw
13251		0000001; 0000003	Ubiquitin delta GG OS=Escherichia coli | wtUbiquitin, linear chain OS=Escherichia coli	00049; 00043,00119						ü	LIFAGKQLEDGR	345.348	345.348	1	4.86526e+09	High		K6(Ubiquitin): 100	K6(Ubiquitin)	15	1	3	HCD	487.6	1460.79	0.300093	10.9837	42.6024	-60	18457	20220901_E2_RSLC2_Hodakova_Haselbach_IMP_ID871_coom_gel_dig_try_sample3.raw
10416		P0AEX9	Maltose/maltodextrin-binding periplasmic protein OS=Escherichia coli (strain K12) OX=83333 GN=malE PE=1 SV=1	00197						ü	YENGKYDIK	214.381	214.381	1	3.77413e+06	High		N3(Deamidated): 100	N3(Deamidated)	3	1	2	HCD	565.772	1130.54	0.459271	0	21.3057	-60	8988	20220901_E2_RSLC2_Hodakova_Haselbach_IMP_ID871_coom_gel_dig_try_sample3.raw
10417	ü	cont_P13647	Keratin, type II cytoskeletal 5 OS=Homo sapiens GN=KRT5 PE=1 SV=3	00452						ü	EYQELMNTK	171.741	171.741	1	2.90558e+06	High		M6(Oxidation): 100	M6(Oxidation)	7	0	2	HCD	586.269	1171.53	1.35268	5.41359	21.301	-45	8986	20220901_E2_RSLC2_Hodakova_Haselbach_IMP_ID871_coom_gel_dig_try_sample3.raw
13256		0000001; 0000003	Ubiquitin delta GG OS=Escherichia coli | wtUbiquitin, linear chain OS=Escherichia coli	00049; 00043,00119						ü	LIFAGKQLEDGR	336.739	336.739	1	4.86526e+09	High		K6(Ubiquitin): 100	K6(Ubiquitin)	14	1	3	HCD	487.6	1460.78	-0.704273	1.31432	42.426	-60	18387	20220901_E2_RSLC2_Hodakova_Haselbach_IMP_ID871_coom_gel_dig_try_sample3.raw
10419	ü	cont_P35527	Keratin, type I cytoskeletal 9 OS=Homo sapiens GN=KRT9 PE=1 SV=3	00155						ü	STMQELNSR	171.538	171.538	1	0	Unknown				4	0	2	HCD	533.254	1065.5	1.21165	8.83231	21.2803	-45	8976	20220901_E2_RSLC2_Hodakova_Haselbach_IMP_ID871_coom_gel_dig_try_sample3.raw
13260		0000001; 0000003	Ubiquitin delta GG OS=Escherichia coli | wtUbiquitin, linear chain OS=Escherichia coli	00049; 00043,00119						ü	LIFAGKQLEDGR	342.853	342.853	1	4.86526e+09	High		K6(Ubiquitin): 100	K6(Ubiquitin)	14	1	3	HCD	487.6	1460.78	-0.643364	0.478208	42.2492	-60	18311	20220901_E2_RSLC2_Hodakova_Haselbach_IMP_ID871_coom_gel_dig_try_sample3.raw
13265		0000001; 0000003	Ubiquitin delta GG OS=Escherichia coli | wtUbiquitin, linear chain OS=Escherichia coli	00049; 00043,00119						ü	LIFAGKQLEDGR	284.708	284.708	1	4.86526e+09	High		K6(Ubiquitin): 100	K6(Ubiquitin)	15	1	3	HCD	487.6	1460.79	-0.269364	1.79519	42.0674	-60	18233	20220901_E2_RSLC2_Hodakova_Haselbach_IMP_ID871_coom_gel_dig_try_sample3.raw
10422	ü	cont_P35527	Keratin, type I cytoskeletal 9 OS=Homo sapiens GN=KRT9 PE=1 SV=3	00155						ü	STMQELNSR	214.564	214.564	1	0	Unknown				3	0	2	HCD	533.254	1065.5	0.414511	8.00117	21.2548	-60	8963	20220901_E2_RSLC2_Hodakova_Haselbach_IMP_ID871_coom_gel_dig_try_sample3.raw
13271		0000001; 0000003	Ubiquitin delta GG OS=Escherichia coli | wtUbiquitin, linear chain OS=Escherichia coli	00049; 00043,00119						ü	LIFAGKQLEDGR	336.412	336.412	1	4.86526e+09	High		K6(Ubiquitin): 100	K6(Ubiquitin)	15	1	3	HCD	487.6	1460.79	-0.271698	1.52275	41.8931	-60	18162	20220901_E2_RSLC2_Hodakova_Haselbach_IMP_ID871_coom_gel_dig_try_sample3.raw
10424	ü	cont_P00761	Trypsin OS=Sus scrofa PE=1 SV=1	00098						ü	LSSPATLNSR	236.954	236.954	1	1.1837e+10	High				10	0	2	HCD	523.286	1045.56	0.922145	2.6796	21.2419	-45	8957	20220901_E2_RSLC2_Hodakova_Haselbach_IMP_ID871_coom_gel_dig_try_sample3.raw
13280		0000001; 0000003	Ubiquitin delta GG OS=Escherichia coli | wtUbiquitin, linear chain OS=Escherichia coli	00049; 00043,00119						ü	LIFAGKQLEDGR	313.119	313.119	1	4.86526e+09	High		K6(Ubiquitin): 100	K6(Ubiquitin)	16	1	3	HCD	487.6	1460.78	-0.462459	1.33518	41.7175	-60	18092	20220901_E2_RSLC2_Hodakova_Haselbach_IMP_ID871_coom_gel_dig_try_sample3.raw
10426	ü	cont_P13645	Keratin, type I cytoskeletal 10 OS=Homo sapiens GN=KRT10 PE=1 SV=6	00323						ü	SQYEQLAEQNRK	232.296	232.296	1	4.12542e+07	High				10	1	3	HCD	498.583	1493.74	0.892407	4.24889	21.1646	-45	8920	20220901_E2_RSLC2_Hodakova_Haselbach_IMP_ID871_coom_gel_dig_try_sample3.raw
10427		P0AEX9	Maltose/maltodextrin-binding periplasmic protein OS=Escherichia coli (strain K12) OX=83333 GN=malE PE=1 SV=1	00371						ü	TAVINAASGR	227.654	227.654	1	1.55023e+08	High				3	0	2	HCD	480.267	959.526	-0.911089	16.1642	21.152	-75	8914	20220901_E2_RSLC2_Hodakova_Haselbach_IMP_ID871_coom_gel_dig_try_sample3.raw
10428		P00509	Aspartate aminotransferase OS=Escherichia coli (strain K12) OX=83333 GN=aspC PE=1 SV=1	00097						ü	TAQTPGGTGALR	232.328	232.328	1	0	Unknown		Q3(Deamidated): 100	Q3(Deamidated)	14	0	2	HCD	565.795	1130.58	1.66481	12.7225	21.144	-45	8911	20220901_E2_RSLC2_Hodakova_Haselbach_IMP_ID871_coom_gel_dig_try_sample3.raw
13289		0000001; 0000003	Ubiquitin delta GG OS=Escherichia coli | wtUbiquitin, linear chain OS=Escherichia coli	00049; 00043,00119						ü	LIFAGKQLEDGR	312.914	312.914	1	4.86526e+09	High		K6(Ubiquitin): 100	K6(Ubiquitin)	14	1	3	HCD	487.6	1460.78	-0.591001	1.62914	41.5459	-60	18021	20220901_E2_RSLC2_Hodakova_Haselbach_IMP_ID871_coom_gel_dig_try_sample3.raw
10430		P0AEX9	Maltose/maltodextrin-binding periplasmic protein OS=Escherichia coli (strain K12) OX=83333 GN=malE PE=1 SV=1	00197						ü	YENGKYDIK	280.077	280.077	1	3.77413e+06	High		N3(Deamidated): 100	N3(Deamidated)	3	1	2	HCD	565.772	1130.54	-0.369981	17.1176	21.1333	-60	8906	20220901_E2_RSLC2_Hodakova_Haselbach_IMP_ID871_coom_gel_dig_try_sample3.raw
10431		P06987	Histidine biosynthesis bifunctional protein HisB OS=Escherichia coli (strain K12) OX=83333 GN=hisB PE=1 SV=1	00114						ü	YLAEQAMDR	383.273	383.273	1	3.25061e+07	High		M7(Oxidation): 100	M7(Oxidation)	3	0	2	HCD	556.756	1112.5	-0.147749	0	21.1314	-60	8905	20220901_E2_RSLC2_Hodakova_Haselbach_IMP_ID871_coom_gel_dig_try_sample3.raw
10432	ü	cont_P13647	Keratin, type II cytoskeletal 5 OS=Homo sapiens GN=KRT5 PE=1 SV=3	00452						ü	EYQELMNTK	185.872	185.872	1	2.90558e+06	High		M6(Oxidation): 100	M6(Oxidation)	9	0	2	HCD	586.269	1171.53	0.241064	0	21.1269	-45	8903	20220901_E2_RSLC2_Hodakova_Haselbach_IMP_ID871_coom_gel_dig_try_sample3.raw
13300		0000001; 0000003	Ubiquitin delta GG OS=Escherichia coli | wtUbiquitin, linear chain OS=Escherichia coli	00049; 00043,00119						ü	LIFAGKQLEDGR	289.186	289.186	1	4.86526e+09	High		K6(Ubiquitin): 100	K6(Ubiquitin)	15	1	3	HCD	487.6	1460.79	-0.156236	1.71146	41.3731	-60	17948	20220901_E2_RSLC2_Hodakova_Haselbach_IMP_ID871_coom_gel_dig_try_sample3.raw
13308		0000001; 0000003	Ubiquitin delta GG OS=Escherichia coli | wtUbiquitin, linear chain OS=Escherichia coli	00049; 00043,00119						ü	LIFAGKQLEDGR	305.157	305.157	1	4.86526e+09	High		K6(Ubiquitin): 100	K6(Ubiquitin)	15	1	3	HCD	487.6	1460.79	-0.286306	1.78247	41.1957	-60	17873	20220901_E2_RSLC2_Hodakova_Haselbach_IMP_ID871_coom_gel_dig_try_sample3.raw
13318		0000001; 0000003	Ubiquitin delta GG OS=Escherichia coli | wtUbiquitin, linear chain OS=Escherichia coli	00049; 00043,00119						ü	LIFAGKQLEDGR	308.367	308.367	1	4.86526e+09	High		K6(Ubiquitin): 100	K6(Ubiquitin)	15	1	3	HCD	487.6	1460.78	-0.417427	3.01578	41.0192	-60	17800	20220901_E2_RSLC2_Hodakova_Haselbach_IMP_ID871_coom_gel_dig_try_sample3.raw
10436	ü	cont_P08779	Keratin, type I cytoskeletal 16 OS=Homo sapiens GN=KRT16 PE=1 SV=4	00204						ü	TKYEHELALR	205.024	205.024	1	0	Unknown				16	1	3	HCD	420.563	1259.68	0.895875	9.8436	21.077	-45	8878	20220901_E2_RSLC2_Hodakova_Haselbach_IMP_ID871_coom_gel_dig_try_sample3.raw
13327		0000001; 0000003	Ubiquitin delta GG OS=Escherichia coli | wtUbiquitin, linear chain OS=Escherichia coli	00049; 00043,00119						ü	LIFAGKQLEDGR	307.897	307.897	1	4.86526e+09	High		K6(Ubiquitin): 100	K6(Ubiquitin)	15	1	3	HCD	487.6	1460.79	-0.110943	6.82447	40.8445	-60	17732	20220901_E2_RSLC2_Hodakova_Haselbach_IMP_ID871_coom_gel_dig_try_sample3.raw
10438	ü	cont_P00761	Trypsin OS=Sus scrofa PE=1 SV=1	00098						ü	LSSPATLNSR	205.407	205.407	1	1.1837e+10	High				10	0	2	HCD	523.287	1045.57	2.24242	21.4614	21.0653	-45	8872	20220901_E2_RSLC2_Hodakova_Haselbach_IMP_ID871_coom_gel_dig_try_sample3.raw
10439	ü	cont_P07339	Cathepsin D OS=Homo sapiens GN=CTSD PE=1 SV=1	00177						ü	QVFGEATK	156.13	156.13	1	663731	High				2	0	2	HCD	440.231	879.456	-1.69133	0	21.0618	-75	8870	20220901_E2_RSLC2_Hodakova_Haselbach_IMP_ID871_coom_gel_dig_try_sample3.raw
13336		0000001; 0000003	Ubiquitin delta GG OS=Escherichia coli | wtUbiquitin, linear chain OS=Escherichia coli	00049; 00043,00119						ü	LIFAGKQLEDGR	309.129	309.129	1	4.86526e+09	High		K6(Ubiquitin): 100	K6(Ubiquitin)	14	1	3	HCD	487.6	1460.78	-0.557369	1.1287	40.6575	-60	17650	20220901_E2_RSLC2_Hodakova_Haselbach_IMP_ID871_coom_gel_dig_try_sample3.raw
10441	ü	cont_P13645	Keratin, type I cytoskeletal 10 OS=Homo sapiens GN=KRT10 PE=1 SV=6	00323						ü	SQYEQLAEQNRK	315.313	315.313	1	4.56587e+06	High				9	1	3	HCD	498.583	1493.73	-0.605473	0.988262	21.0016	-60	8841	20220901_E2_RSLC2_Hodakova_Haselbach_IMP_ID871_coom_gel_dig_try_sample3.raw
10442	ü	cont_P78386	Keratin, type II cuticular Hb5 OS=Homo sapiens GN=KRT85 PE=1 SV=1	00297						ü	AQYDDVASR	212.533	212.533	1	0	Unknown				1	0	2	HCD	512.738	1024.47	-0.0689085	12.4955	20.9924	-60	8836	20220901_E2_RSLC2_Hodakova_Haselbach_IMP_ID871_coom_gel_dig_try_sample3.raw
10443		P06987	Histidine biosynthesis bifunctional protein HisB OS=Escherichia coli (strain K12) OX=83333 GN=hisB PE=1 SV=1	00114						ü	YLAEQAMDR	393.328	393.328	1	6.20258e+06	High		M7(Oxidation): 100	M7(Oxidation)	7	0	2	HCD	556.756	1112.5	0.650605	0	20.9889	-45	8834	20220901_E2_RSLC2_Hodakova_Haselbach_IMP_ID871_coom_gel_dig_try_sample3.raw
10444	ü	cont_P13645	Keratin, type I cytoskeletal 10 OS=Homo sapiens GN=KRT10 PE=1 SV=6	00323						ü	SQYEQLAEQNRK	335.888	335.888	1	4.12542e+07	High				10	1	3	HCD	498.583	1493.74	0.684987	0.119889	20.9869	-45	8833	20220901_E2_RSLC2_Hodakova_Haselbach_IMP_ID871_coom_gel_dig_try_sample3.raw
10445		P0AEX9	Maltose/maltodextrin-binding periplasmic protein OS=Escherichia coli (strain K12) OX=83333 GN=malE PE=1 SV=1	00371						ü	TAVINAASGR	243.699	243.699	1	1.55023e+08	High				5	0	2	HCD	480.266	959.525	-1.9539	20.0393	20.9727	-75	8826	20220901_E2_RSLC2_Hodakova_Haselbach_IMP_ID871_coom_gel_dig_try_sample3.raw
13345		0000001; 0000003	Ubiquitin delta GG OS=Escherichia coli | wtUbiquitin, linear chain OS=Escherichia coli	00049; 00043,00119						ü	LIFAGKQLEDGR	323.884	323.884	1	4.86526e+09	High		K6(Ubiquitin): 100	K6(Ubiquitin)	15	1	3	HCD	487.6	1460.78	-1.06819	0.958173	40.4807	-60	17564	20220901_E2_RSLC2_Hodakova_Haselbach_IMP_ID871_coom_gel_dig_try_sample3.raw
10447		P06987	Histidine biosynthesis bifunctional protein HisB OS=Escherichia coli (strain K12) OX=83333 GN=hisB PE=1 SV=1	00114						ü	YLAEQAMDR	443.514	443.514	1	3.25061e+07	High		M7(Oxidation): 100	M7(Oxidation)	3	0	2	HCD	556.755	1112.5	-0.547391	0.130613	20.9509	-60	8816	20220901_E2_RSLC2_Hodakova_Haselbach_IMP_ID871_coom_gel_dig_try_sample3.raw
13356		0000001; 0000003	Ubiquitin delta GG OS=Escherichia coli | wtUbiquitin, linear chain OS=Escherichia coli	00049; 00043,00119						ü	LIFAGKQLEDGR	323.069	323.069	1	4.86526e+09	High		K6(Ubiquitin): 100	K6(Ubiquitin)	16	1	3	HCD	487.6	1460.78	-0.451196	1.81942	40.3039	-60	17493	20220901_E2_RSLC2_Hodakova_Haselbach_IMP_ID871_coom_gel_dig_try_sample3.raw
13367		0000001; 0000003	Ubiquitin delta GG OS=Escherichia coli | wtUbiquitin, linear chain OS=Escherichia coli	00049; 00043,00119						ü	LIFAGKQLEDGR	311.046	311.046	1	4.86526e+09	High		K6(Ubiquitin): 100	K6(Ubiquitin)	14	1	3	HCD	487.6	1460.78	-0.588105	1.22122	40.1286	-60	17423	20220901_E2_RSLC2_Hodakova_Haselbach_IMP_ID871_coom_gel_dig_try_sample3.raw
10450	ü	cont_P13645	Keratin, type I cytoskeletal 10 OS=Homo sapiens GN=KRT10 PE=1 SV=6	00323						ü	SQYEQLAEQNRK	179.672	179.672	1	0	Unknown				10	1	2	HCD	747.371	1493.74	0.753994	0	20.9114	-45	8798	20220901_E2_RSLC2_Hodakova_Haselbach_IMP_ID871_coom_gel_dig_try_sample3.raw
13376		0000001; 0000003	Ubiquitin delta GG OS=Escherichia coli | wtUbiquitin, linear chain OS=Escherichia coli	00049; 00043,00119						ü	LIFAGKQLEDGR	308.873	308.873	1	4.86526e+09	High		K6(Ubiquitin): 100	K6(Ubiquitin)	15	1	3	HCD	487.6	1460.79	-0.287274	1.24926	39.9536	-60	17348	20220901_E2_RSLC2_Hodakova_Haselbach_IMP_ID871_coom_gel_dig_try_sample3.raw
13386		0000001; 0000003	Ubiquitin delta GG OS=Escherichia coli | wtUbiquitin, linear chain OS=Escherichia coli	00049; 00043,00119						ü	LIFAGKQLEDGR	327.111	327.111	1	4.86526e+09	High		K6(Ubiquitin): 100	K6(Ubiquitin)	14	1	3	HCD	487.6	1460.78	-0.802994	1.42238	39.7822	-60	17273	20220901_E2_RSLC2_Hodakova_Haselbach_IMP_ID871_coom_gel_dig_try_sample3.raw
10453	ü	cont_P81605.2	Dermcidin	00043						ü	ENAGEDPGLAR	245.231	245.231	1	1.04831e+07	High				8	0	2	HCD	564.768	1128.53	0.24079	0	20.8788	-60	8782	20220901_E2_RSLC2_Hodakova_Haselbach_IMP_ID871_coom_gel_dig_try_sample3.raw
13397		0000001; 0000003	Ubiquitin delta GG OS=Escherichia coli | wtUbiquitin, linear chain OS=Escherichia coli	00049; 00043,00119						ü	LIFAGKQLEDGR	312.189	312.189	1	4.86526e+09	High		K6(Ubiquitin): 100	K6(Ubiquitin)	15	1	3	HCD	487.6	1460.78	-0.441758	1.54356	39.6058	-60	17198	20220901_E2_RSLC2_Hodakova_Haselbach_IMP_ID871_coom_gel_dig_try_sample3.raw
10455	ü	cont_P13645	Keratin, type I cytoskeletal 10 OS=Homo sapiens GN=KRT10 PE=1 SV=6	00323						ü	SQYEQLAEQNRK	194.488	194.488	1	4.56587e+06	High				9	1	3	HCD	498.583	1493.73	-0.136608	11.3055	20.8264	-60	8755	20220901_E2_RSLC2_Hodakova_Haselbach_IMP_ID871_coom_gel_dig_try_sample3.raw
10456		P06987	Histidine biosynthesis bifunctional protein HisB OS=Escherichia coli (strain K12) OX=83333 GN=hisB PE=1 SV=1	00114						ü	YLAEQAMDR	426.571	426.571	1	6.20258e+06	High		M7(Oxidation): 100	M7(Oxidation)	7	0	2	HCD	556.756	1112.5	0.693946	0	20.8105	-45	8749	20220901_E2_RSLC2_Hodakova_Haselbach_IMP_ID871_coom_gel_dig_try_sample3.raw
10457	ü	cont_P13645	Keratin, type I cytoskeletal 10 OS=Homo sapiens GN=KRT10 PE=1 SV=6	00323						ü	SQYEQLAEQNRK	278.651	278.651	1	4.12542e+07	High				10	1	3	HCD	498.583	1493.74	0.605745	0	20.8086	-45	8748	20220901_E2_RSLC2_Hodakova_Haselbach_IMP_ID871_coom_gel_dig_try_sample3.raw
10458		P0AEX9	Maltose/maltodextrin-binding periplasmic protein OS=Escherichia coli (strain K12) OX=83333 GN=malE PE=1 SV=1	00197						ü	YENGKYDIK	281.218	281.218	1	6.40439e+06	High		N3(Deamidated): 100	N3(Deamidated)	3	1	3	HCD	377.517	1130.54	0.771496	3.10765	20.8049	-45	8746	20220901_E2_RSLC2_Hodakova_Haselbach_IMP_ID871_coom_gel_dig_try_sample3.raw
10459		P0AEX9	Maltose/maltodextrin-binding periplasmic protein OS=Escherichia coli (strain K12) OX=83333 GN=malE PE=1 SV=1	00371						ü	TAVINAASGR	231.221	231.221	1	1.55023e+08	High				3	0	2	HCD	480.266	959.526	-1.40481	0	20.8005	-75	8744	20220901_E2_RSLC2_Hodakova_Haselbach_IMP_ID871_coom_gel_dig_try_sample3.raw
13405		0000001; 0000003	Ubiquitin delta GG OS=Escherichia coli | wtUbiquitin, linear chain OS=Escherichia coli	00049; 00043,00119						ü	LIFAGKQLEDGR	325.938	325.938	1	4.86526e+09	High		K6(Ubiquitin): 100	K6(Ubiquitin)	15	1	3	HCD	487.6	1460.79	-0.333237	2.15693	39.4317	-60	17126	20220901_E2_RSLC2_Hodakova_Haselbach_IMP_ID871_coom_gel_dig_try_sample3.raw
10461		P06987	Histidine biosynthesis bifunctional protein HisB OS=Escherichia coli (strain K12) OX=83333 GN=hisB PE=1 SV=1	00114						ü	YLAEQAMDR	371.007	371.007	1	3.25061e+07	High		M7(Oxidation): 100	M7(Oxidation)	3	0	2	HCD	556.756	1112.5	0.152821	5.92605	20.7675	-60	8727	20220901_E2_RSLC2_Hodakova_Haselbach_IMP_ID871_coom_gel_dig_try_sample3.raw
13413		0000001; 0000003	Ubiquitin delta GG OS=Escherichia coli | wtUbiquitin, linear chain OS=Escherichia coli	00049; 00043,00119						ü	LIFAGKQLEDGR	337.997	337.997	1	4.86526e+09	High		K6(Ubiquitin): 100	K6(Ubiquitin)	14	1	3	HCD	487.6	1460.78	-0.476323	1.2256	39.2521	-60	17052	20220901_E2_RSLC2_Hodakova_Haselbach_IMP_ID871_coom_gel_dig_try_sample3.raw
10463	ü	cont_P13647; cont_P04259; cont_P02538	Keratin, type II cytoskeletal 5 OS=Homo sapiens GN=KRT5 PE=1 SV=3 | Keratin, type II cytoskeletal 6B OS=Homo sapiens GN=KRT6B PE=1 SV=5 | Keratin, type II cytoskeletal 6A OS=Homo sapiens GN=KRT6A PE=1 SV=3	00273; 00278; 00273						ü	DVDAAYMNK	169.673	169.673	1	840927	High		M7(Oxidation): 100	M7(Oxidation)	5	0	2	HCD	521.73	1042.45	1.25902	96.3348	20.7498	-45	8719	20220901_E2_RSLC2_Hodakova_Haselbach_IMP_ID871_coom_gel_dig_try_sample3.raw
13422		0000001; 0000003	Ubiquitin delta GG OS=Escherichia coli | wtUbiquitin, linear chain OS=Escherichia coli	00049; 00043,00119						ü	LIFAGKQLEDGR	324.488	324.488	1	4.86526e+09	High		K6(Ubiquitin): 100	K6(Ubiquitin)	15	1	3	HCD	487.6	1460.79	-0.0557919	1.43784	39.0751	-60	16976	20220901_E2_RSLC2_Hodakova_Haselbach_IMP_ID871_coom_gel_dig_try_sample3.raw
10465	ü	cont_P35527	Keratin, type I cytoskeletal 9 OS=Homo sapiens GN=KRT9 PE=1 SV=3	00473						ü	IGLGGRGGSGGSYGR	161.127	161.127	1	2.92654e+06	High				18	1	3	HCD	450.9	1350.69	-1.09101	0	20.7224	-75	8705	20220901_E2_RSLC2_Hodakova_Haselbach_IMP_ID871_coom_gel_dig_try_sample3.raw
13434		0000001; 0000003	Ubiquitin delta GG OS=Escherichia coli | wtUbiquitin, linear chain OS=Escherichia coli	00049; 00043,00119						ü	LIFAGKQLEDGR	344.241	344.241	1	4.86526e+09	High		K6(Ubiquitin): 100	K6(Ubiquitin)	15	1	3	HCD	487.6	1460.79	-0.388684	1.15045	38.8985	-60	16901	20220901_E2_RSLC2_Hodakova_Haselbach_IMP_ID871_coom_gel_dig_try_sample3.raw
13444		0000001; 0000003	Ubiquitin delta GG OS=Escherichia coli | wtUbiquitin, linear chain OS=Escherichia coli	00049; 00043,00119						ü	LIFAGKQLEDGR	368.666	368.666	1	4.86526e+09	High		K6(Ubiquitin): 100	K6(Ubiquitin)	14	1	3	HCD	487.6	1460.78	-0.472419	1.29324	38.7251	-60	16826	20220901_E2_RSLC2_Hodakova_Haselbach_IMP_ID871_coom_gel_dig_try_sample3.raw
13457		0000001; 0000003	Ubiquitin delta GG OS=Escherichia coli | wtUbiquitin, linear chain OS=Escherichia coli	00049; 00043,00119						ü	LIFAGKQLEDGR	329.355	329.355	1	4.86526e+09	High		K6(Ubiquitin): 100	K6(Ubiquitin)	15	1	3	HCD	487.6	1460.79	-0.240391	1.07322	38.5482	-60	16749	20220901_E2_RSLC2_Hodakova_Haselbach_IMP_ID871_coom_gel_dig_try_sample3.raw
10469	ü	cont_P81605.2	Dermcidin	00043						ü	ENAGEDPGLAR	239.196	239.196	1	1.04831e+07	High				6	0	2	HCD	564.768	1128.53	-0.0408565	0	20.6991	-60	8693	20220901_E2_RSLC2_Hodakova_Haselbach_IMP_ID871_coom_gel_dig_try_sample3.raw
10470		P0AEX9	Maltose/maltodextrin-binding periplasmic protein OS=Escherichia coli (strain K12) OX=83333 GN=malE PE=1 SV=1	00371						ü	TAVINAASGR	276.853	276.853	1	5.89548e+06	High		N5(Deamidated): 100	N5(Deamidated)	3	0	2	HCD	480.759	960.511	0.204944	0.932044	20.6871	-60	8688	20220901_E2_RSLC2_Hodakova_Haselbach_IMP_ID871_coom_gel_dig_try_sample3.raw
10471		P08390	USG-1 protein OS=Escherichia coli (strain K12) OX=83333 GN=usg PE=1 SV=1	00168						ü	AVDALAGQSAK	267.451	267.451	1	1.15514e+06	High				8	0	2	HCD	515.78	1030.55	0.515278	6.41551	20.6797	-45	8685	20220901_E2_RSLC2_Hodakova_Haselbach_IMP_ID871_coom_gel_dig_try_sample3.raw
10472	ü	cont_P13645	Keratin, type I cytoskeletal 10 OS=Homo sapiens GN=KRT10 PE=1 SV=6	00363						ü	SEITELRR	167.377	167.377	1	6.44763e+06	High				8	1	2	HCD	502.281	1003.55	1.36718	2.20246	20.6759	-45	8683	20220901_E2_RSLC2_Hodakova_Haselbach_IMP_ID871_coom_gel_dig_try_sample3.raw
10473		P0A6Y8	Chaperone protein DnaK OS=Escherichia coli (strain K12) OX=83333 GN=dnaK PE=1 SV=2	00077						ü	FQDEEVQR	193.537	193.537	1	0	Unknown				4	0	2	HCD	525.747	1050.49	1.59824	27.7537	20.6549	-45	8674	20220901_E2_RSLC2_Hodakova_Haselbach_IMP_ID871_coom_gel_dig_try_sample3.raw
10474	ü	cont_P35527	Keratin, type I cytoskeletal 9 OS=Homo sapiens GN=KRT9 PE=1 SV=3	00014						ü	SGGGGGGGLGSGGSIR	219.93	219.93	1	2.01826e+07	High				8	0	2	HCD	616.803	1232.6	1.22611	0	20.6426	-45	8668	20220901_E2_RSLC2_Hodakova_Haselbach_IMP_ID871_coom_gel_dig_try_sample3.raw
10475		P0AEX9	Maltose/maltodextrin-binding periplasmic protein OS=Escherichia coli (strain K12) OX=83333 GN=malE PE=1 SV=1	00371						ü	TAVINAASGR	254.662	254.662	1	1.55023e+08	High				3	0	2	HCD	480.266	959.526	-1.23463	0	20.6207	-75	8658	20220901_E2_RSLC2_Hodakova_Haselbach_IMP_ID871_coom_gel_dig_try_sample3.raw
13469		0000001; 0000003	Ubiquitin delta GG OS=Escherichia coli | wtUbiquitin, linear chain OS=Escherichia coli	00049; 00043,00119						ü	LIFAGKQLEDGR	338.282	338.282	1	4.86526e+09	High		K6(Ubiquitin): 100	K6(Ubiquitin)	14	1	3	HCD	487.6	1460.78	-0.887082	1.23106	38.3744	-60	16676	20220901_E2_RSLC2_Hodakova_Haselbach_IMP_ID871_coom_gel_dig_try_sample3.raw
13484		0000001; 0000003	Ubiquitin delta GG OS=Escherichia coli | wtUbiquitin, linear chain OS=Escherichia coli	00049; 00043,00119						ü	LIFAGKQLEDGR	321.58	321.58	1	4.86526e+09	High		K6(Ubiquitin): 100	K6(Ubiquitin)	15	1	3	HCD	487.6	1460.78	-0.97122	0.782239	38.1975	-60	16602	20220901_E2_RSLC2_Hodakova_Haselbach_IMP_ID871_coom_gel_dig_try_sample3.raw
10478		P77398	Bifunctional polymyxin resistance protein ArnA OS=Escherichia coli (strain K12) OX=83333 GN=arnA PE=1 SV=1	00498						ü	LDNLNAAR	246.937	246.937	1	2.80787e+06	High				6	0	2	HCD	443.74	886.474	-0.482762	0	20.5606	-60	8631	20220901_E2_RSLC2_Hodakova_Haselbach_IMP_ID871_coom_gel_dig_try_sample3.raw
13495		0000001; 0000003	Ubiquitin delta GG OS=Escherichia coli | wtUbiquitin, linear chain OS=Escherichia coli	00049; 00043,00119						ü	LIFAGKQLEDGR	318.362	318.362	1	4.86526e+09	High		K6(Ubiquitin): 100	K6(Ubiquitin)	14	1	3	HCD	487.6	1460.78	-0.928494	1.37395	38.0185	-60	16526	20220901_E2_RSLC2_Hodakova_Haselbach_IMP_ID871_coom_gel_dig_try_sample3.raw
10480	ü	cont_P13647	Keratin, type II cytoskeletal 5 OS=Homo sapiens GN=KRT5 PE=1 SV=3	00004						ü	QSSVSFR	155.982	155.982	1	0	Unknown				2	0	2	HCD	405.709	810.411	0.434866	0	20.5498	-75	8626	20220901_E2_RSLC2_Hodakova_Haselbach_IMP_ID871_coom_gel_dig_try_sample3.raw
13505		0000001; 0000003	Ubiquitin delta GG OS=Escherichia coli | wtUbiquitin, linear chain OS=Escherichia coli	00049; 00043,00119						ü	LIFAGKQLEDGR	347.07	347.07	1	4.86526e+09	High		K6(Ubiquitin): 100	K6(Ubiquitin)	14	1	3	HCD	487.6	1460.78	-0.885526	2.41628	37.8358	-60	16447	20220901_E2_RSLC2_Hodakova_Haselbach_IMP_ID871_coom_gel_dig_try_sample3.raw
13513		0000001; 0000003	Ubiquitin delta GG OS=Escherichia coli | wtUbiquitin, linear chain OS=Escherichia coli	00049; 00043,00119						ü	LIFAGKQLEDGR	354.064	354.064	1	4.86526e+09	High		K6(Ubiquitin): 100	K6(Ubiquitin)	15	1	3	HCD	487.599	1460.78	-1.34195	2.00843	37.6467	-60	16367	20220901_E2_RSLC2_Hodakova_Haselbach_IMP_ID871_coom_gel_dig_try_sample3.raw
10483	ü	cont_P35908	Keratin, type II cytoskeletal 2 epidermal OS=Homo sapiens GN=KRT2 PE=1 SV=2	00287						ü	KDVDNAYMIK	182.445	182.445	1	0	Unknown		M8(Oxidation): 100	M8(Oxidation)	8	1	3	HCD	404.87	1212.59	1.238	5.34278	20.5335	-45	8618	20220901_E2_RSLC2_Hodakova_Haselbach_IMP_ID871_coom_gel_dig_try_sample3.raw
10484	ü	cont_P35908	Keratin, type II cytoskeletal 2 epidermal OS=Homo sapiens GN=KRT2 PE=1 SV=2	00287						ü	KDVDNAYMIK	243.782	243.782	1	0	Unknown		M8(Oxidation): 100	M8(Oxidation)	9	1	2	HCD	606.801	1212.59	0.997417	0	20.5316	-45	8617	20220901_E2_RSLC2_Hodakova_Haselbach_IMP_ID871_coom_gel_dig_try_sample3.raw
13522		0000001; 0000003	Ubiquitin delta GG OS=Escherichia coli | wtUbiquitin, linear chain OS=Escherichia coli	00049; 00043,00119						ü	LIFAGKQLEDGR	314.317	314.317	1	4.86526e+09	High		K6(Ubiquitin): 100	K6(Ubiquitin)	14	1	3	HCD	487.6	1460.78	-0.91942	1.39613	37.475	-60	16296	20220901_E2_RSLC2_Hodakova_Haselbach_IMP_ID871_coom_gel_dig_try_sample3.raw
10486		cont_P08515|GST-Tag	cont_P08515|GST-Tag	00012						ü	GLVQPTR	171.643	171.643	1	0	Unknown		Q4(Deamidated): 100	Q4(Deamidated)	1	0	2	HCD	386.222	771.436	-0.109356	0	20.5212	-60	8612	20220901_E2_RSLC2_Hodakova_Haselbach_IMP_ID871_coom_gel_dig_try_sample3.raw
10487		P0AEX9	Maltose/maltodextrin-binding periplasmic protein OS=Escherichia coli (strain K12) OX=83333 GN=malE PE=1 SV=1	00371						ü	TAVINAASGR	270	270	1	5.89548e+06	High		N5(Deamidated): 100	N5(Deamidated)	4	0	2	HCD	480.758	960.51	-1.33855	17.0545	20.5038	-60	8604	20220901_E2_RSLC2_Hodakova_Haselbach_IMP_ID871_coom_gel_dig_try_sample3.raw
10488	ü	cont_P13645	Keratin, type I cytoskeletal 10 OS=Homo sapiens GN=KRT10 PE=1 SV=6	00363						ü	SEITELRR	224.973	224.973	1	6.44763e+06	High				9	1	2	HCD	502.28	1003.55	0.559303	5.5048	20.4957	-45	8600	20220901_E2_RSLC2_Hodakova_Haselbach_IMP_ID871_coom_gel_dig_try_sample3.raw
10489	ü	cont_P35527	Keratin, type I cytoskeletal 9 OS=Homo sapiens GN=KRT9 PE=1 SV=3	00014						ü	SGGGGGGGLGSGGSIR	411.283	411.283	1	2.01826e+07	High				8	0	2	HCD	616.803	1232.6	1.17609	0	20.455	-45	8580	20220901_E2_RSLC2_Hodakova_Haselbach_IMP_ID871_coom_gel_dig_try_sample3.raw
10490		P0AEX9	Maltose/maltodextrin-binding periplasmic protein OS=Escherichia coli (strain K12) OX=83333 GN=malE PE=1 SV=1	00371						ü	TAVINAASGR	235.611	235.611	1	1.55023e+08	High				3	0	2	HCD	480.266	959.525	-1.44411	0	20.4488	-75	8577	20220901_E2_RSLC2_Hodakova_Haselbach_IMP_ID871_coom_gel_dig_try_sample3.raw
13531		0000001; 0000003	Ubiquitin delta GG OS=Escherichia coli | wtUbiquitin, linear chain OS=Escherichia coli	00049; 00043,00119						ü	LIFAGKQLEDGR	306.582	306.582	1	4.86526e+09	High		K6(Ubiquitin): 100	K6(Ubiquitin)	15	1	3	HCD	487.599	1460.78	-1.18464	0.860151	37.303	-60	16221	20220901_E2_RSLC2_Hodakova_Haselbach_IMP_ID871_coom_gel_dig_try_sample3.raw
13542		0000001; 0000003	Ubiquitin delta GG OS=Escherichia coli | wtUbiquitin, linear chain OS=Escherichia coli	00049; 00043,00119						ü	LIFAGKQLEDGR	316.974	316.974	1	4.86526e+09	High		K6(Ubiquitin): 100	K6(Ubiquitin)	15	1	3	HCD	487.6	1460.78	-1.072	0.927777	37.132	-60	16146	20220901_E2_RSLC2_Hodakova_Haselbach_IMP_ID871_coom_gel_dig_try_sample3.raw
10493		P77398	Bifunctional polymyxin resistance protein ArnA OS=Escherichia coli (strain K12) OX=83333 GN=arnA PE=1 SV=1	00498						ü	LDNLNAAR	258.802	258.802	1	2.80787e+06	High				6	0	2	HCD	443.74	886.473	-1.12602	5.07852	20.3766	-60	8542	20220901_E2_RSLC2_Hodakova_Haselbach_IMP_ID871_coom_gel_dig_try_sample3.raw
13553		0000001; 0000003	Ubiquitin delta GG OS=Escherichia coli | wtUbiquitin, linear chain OS=Escherichia coli	00049; 00043,00119						ü	LIFAGKQLEDGR	336.349	336.349	1	4.86526e+09	High		K6(Ubiquitin): 100	K6(Ubiquitin)	15	1	3	HCD	487.6	1460.78	-1.0829	0.857413	36.9554	-60	16071	20220901_E2_RSLC2_Hodakova_Haselbach_IMP_ID871_coom_gel_dig_try_sample3.raw
10495	ü	cont_P35908	Keratin, type II cytoskeletal 2 epidermal OS=Homo sapiens GN=KRT2 PE=1 SV=2	00545						ü	QSGSRGGSGGGGSISGGGYGSGGGSGGR	239.153	239.153	1	2.83733e+06	High		Q1(Deamidated): 100	Q1(Deamidated)	7	1	3	HCD	753.332	2257.98	1.12675	4.36051	20.3694	-45	8538	20220901_E2_RSLC2_Hodakova_Haselbach_IMP_ID871_coom_gel_dig_try_sample3.raw
13563		0000001; 0000003	Ubiquitin delta GG OS=Escherichia coli | wtUbiquitin, linear chain OS=Escherichia coli	00049; 00043,00119						ü	LIFAGKQLEDGR	352.339	352.339	1	4.86526e+09	High		K6(Ubiquitin): 100	K6(Ubiquitin)	15	1	3	HCD	487.6	1460.78	-1.09103	1.06889	36.7849	-60	15999	20220901_E2_RSLC2_Hodakova_Haselbach_IMP_ID871_coom_gel_dig_try_sample3.raw
13570		0000001; 0000003	Ubiquitin delta GG OS=Escherichia coli | wtUbiquitin, linear chain OS=Escherichia coli	00049; 00043,00119						ü	LIFAGKQLEDGR	311.108	311.108	1	4.86526e+09	High		K6(Ubiquitin): 100	K6(Ubiquitin)	14	1	3	HCD	487.6	1460.78	-0.9092	0.694389	36.614	-60	15927	20220901_E2_RSLC2_Hodakova_Haselbach_IMP_ID871_coom_gel_dig_try_sample3.raw
13583		0000001; 0000003	Ubiquitin delta GG OS=Escherichia coli | wtUbiquitin, linear chain OS=Escherichia coli	00049; 00043,00119						ü	LIFAGKQLEDGR	328.261	328.261	1	4.86526e+09	High		K6(Ubiquitin): 100	K6(Ubiquitin)	15	1	3	HCD	487.599	1460.78	-1.16365	0.678114	36.4352	-60	15849	20220901_E2_RSLC2_Hodakova_Haselbach_IMP_ID871_coom_gel_dig_try_sample3.raw
10499		P02931	Outer membrane porin F OS=Escherichia coli (strain K12) OX=83333 GN=ompF PE=1 SV=1	00155						ü	VGGVATYR	163.862	163.862	1	0	Unknown				2	0	2	HCD	411.727	822.446	-0.577738	28.4436	20.3478	-60	8527	20220901_E2_RSLC2_Hodakova_Haselbach_IMP_ID871_coom_gel_dig_try_sample3.raw
10500	ü	cont_P35527	Keratin, type I cytoskeletal 9 OS=Homo sapiens GN=KRT9 PE=1 SV=3	00014						ü	SGGGGGGGLGSGGSIR	434.667	434.667	1	2.01826e+07	High				8	0	2	HCD	616.804	1232.6	1.7199	0	20.2739	-45	8492	20220901_E2_RSLC2_Hodakova_Haselbach_IMP_ID871_coom_gel_dig_try_sample3.raw
10501	ü	cont_P04264	Keratin, type II cytoskeletal 1 OS=Homo sapiens GN=KRT1 PE=1 SV=6	00290						ü	DVDGAYMTK	322.389	322.389	1	4.59999e+06	High		M7(Oxidation): 100	M7(Oxidation)	5	0	2	HCD	508.224	1015.44	1.22758	0	20.272	-45	8491	20220901_E2_RSLC2_Hodakova_Haselbach_IMP_ID871_coom_gel_dig_try_sample3.raw
10502		P0AEX9	Maltose/maltodextrin-binding periplasmic protein OS=Escherichia coli (strain K12) OX=83333 GN=malE PE=1 SV=1	00371						ü	TAVINAASGR	271.431	271.431	1	1.55023e+08	High				3	0	2	HCD	480.267	959.527	-0.124198	5.8058	20.2677	-75	8489	20220901_E2_RSLC2_Hodakova_Haselbach_IMP_ID871_coom_gel_dig_try_sample3.raw
10503	ü	cont_P04264	Keratin, type II cytoskeletal 1 OS=Homo sapiens GN=KRT1 PE=1 SV=6	00290						ü	DVDGAYMTK	362.761	362.761	1	7.95697e+06	High		M7(Oxidation): 100	M7(Oxidation)	5	0	2	HCD	508.224	1015.44	-0.0334248	6.80138	20.2545	-60	8483	20220901_E2_RSLC2_Hodakova_Haselbach_IMP_ID871_coom_gel_dig_try_sample3.raw
13599		0000001; 0000003	Ubiquitin delta GG OS=Escherichia coli | wtUbiquitin, linear chain OS=Escherichia coli	00049; 00043,00119						ü	LIFAGKQLEDGR	332.708	332.708	1	4.86526e+09	High		K6(Ubiquitin): 100	K6(Ubiquitin)	15	1	3	HCD	487.6	1460.78	-1.03898	0.647676	36.2497	-60	15773	20220901_E2_RSLC2_Hodakova_Haselbach_IMP_ID871_coom_gel_dig_try_sample3.raw
13611		0000001; 0000003	Ubiquitin delta GG OS=Escherichia coli | wtUbiquitin, linear chain OS=Escherichia coli	00049; 00043,00119						ü	LIFAGKQLEDGR	313.298	313.298	1	0	Unknown		K6(Ubiquitin): 100; Q7(Deamidated): 100	K6(Ubiquitin); Q7(Deamidated)	17	1	3	HCD	487.928	1461.77	0.148162	13.8604	36.0778	-60	15695	20220901_E2_RSLC2_Hodakova_Haselbach_IMP_ID871_coom_gel_dig_try_sample3.raw
13614		0000001; 0000003	Ubiquitin delta GG OS=Escherichia coli | wtUbiquitin, linear chain OS=Escherichia coli	00049; 00043,00119						ü	LIFAGKQLEDGR	310.914	310.914	1	3.98839e+06	High		K6(Ubiquitin): 100; Q7(Deamidated): 100	K6(Ubiquitin); Q7(Deamidated)	21	1	2	HCD	731.389	1461.77	1.13897	1.84496	36.0538	-45	15684	20220901_E2_RSLC2_Hodakova_Haselbach_IMP_ID871_coom_gel_dig_try_sample3.raw
10507	ü	cont_Q14533	Keratin, type II cuticular Hb1 OS=Homo sapiens GN=KRT81 PE=1 SV=3	00409						ü	LLEGEEQR	176.782	176.782	1	758699	High				8	0	2	HCD	487.251	973.495	-0.312029	0	20.1861	-45	8450	20220901_E2_RSLC2_Hodakova_Haselbach_IMP_ID871_coom_gel_dig_try_sample3.raw
13627		0000001; 0000003	Ubiquitin delta GG OS=Escherichia coli | wtUbiquitin, linear chain OS=Escherichia coli	00049; 00043,00119						ü	LIFAGKQLEDGR	180.591	180.591	1	6.09999e+07	High		K6(Ubiquitin): 100	K6(Ubiquitin)	15	1	3	HCD	487.6	1460.79	0.0959906	2.64122	35.9322	-75	15631	20220901_E2_RSLC2_Hodakova_Haselbach_IMP_ID871_coom_gel_dig_try_sample3.raw
13630		0000001; 0000003	Ubiquitin delta GG OS=Escherichia coli | wtUbiquitin, linear chain OS=Escherichia coli	00049; 00043,00119						ü	LIFAGKQLEDGR	336.974	336.974	1	0	Unknown		K6(Ubiquitin): 100; Q7(Deamidated): 100	K6(Ubiquitin); Q7(Deamidated)	19	1	3	HCD	487.928	1461.77	0.341559	16.3707	35.8944	-60	15615	20220901_E2_RSLC2_Hodakova_Haselbach_IMP_ID871_coom_gel_dig_try_sample3.raw
13632		0000001; 0000003	Ubiquitin delta GG OS=Escherichia coli | wtUbiquitin, linear chain OS=Escherichia coli	00049; 00043,00119						ü	LIFAGKQLEDGR	301.907	301.907	1	3.98839e+06	High		K6(Ubiquitin): 100; Q7(Deamidated): 100	K6(Ubiquitin); Q7(Deamidated)	19	1	2	HCD	731.389	1461.77	0.477046	8.27517	35.8719	-45	15605	20220901_E2_RSLC2_Hodakova_Haselbach_IMP_ID871_coom_gel_dig_try_sample3.raw
10511	ü	cont_P04264	Keratin, type II cytoskeletal 1 OS=Homo sapiens GN=KRT1 PE=1 SV=6	00290						ü	DVDGAYMTK	297.538	297.538	1	4.59999e+06	High		M7(Oxidation): 100	M7(Oxidation)	5	0	2	HCD	508.224	1015.44	1.33679	0	20.0904	-45	8405	20220901_E2_RSLC2_Hodakova_Haselbach_IMP_ID871_coom_gel_dig_try_sample3.raw
10512		P0AEX9	Maltose/maltodextrin-binding periplasmic protein OS=Escherichia coli (strain K12) OX=83333 GN=malE PE=1 SV=1	00371						ü	TAVINAASGR	270.177	270.177	1	1.55023e+08	High				3	0	2	HCD	480.267	959.527	-0.202293	0	20.0766	-75	8398	20220901_E2_RSLC2_Hodakova_Haselbach_IMP_ID871_coom_gel_dig_try_sample3.raw
10513	ü	cont_P04264	Keratin, type II cytoskeletal 1 OS=Homo sapiens GN=KRT1 PE=1 SV=6	00290						ü	DVDGAYMTK	267.015	267.015	1	7.95697e+06	High		M7(Oxidation): 100	M7(Oxidation)	5	0	2	HCD	508.223	1015.44	-0.524936	37.4953	20.0731	-60	8396	20220901_E2_RSLC2_Hodakova_Haselbach_IMP_ID871_coom_gel_dig_try_sample3.raw
13640		0000001; 0000003	Ubiquitin delta GG OS=Escherichia coli | wtUbiquitin, linear chain OS=Escherichia coli	00049; 00043,00119						ü	LIFAGKQLEDGR	335.855	335.855	1	4.86526e+09	High		K6(Ubiquitin): 100	K6(Ubiquitin)	15	1	3	HCD	487.599	1460.78	-1.46645	0.618947	35.8166	-60	15582	20220901_E2_RSLC2_Hodakova_Haselbach_IMP_ID871_coom_gel_dig_try_sample3.raw
10515	ü	cont_P04264	Keratin, type II cytoskeletal 1 OS=Homo sapiens GN=KRT1 PE=1 SV=6	00365						ü	SKAEAESLYQSK	230.837	230.837	1	667780	High		Q10(Deamidated): 100	Q10(Deamidated)	3	1	3	HCD	447.889	1341.65	0.223295	11.1117	20.0619	-60	8390	20220901_E2_RSLC2_Hodakova_Haselbach_IMP_ID871_coom_gel_dig_try_sample3.raw
13645		0000001; 0000003	Ubiquitin delta GG OS=Escherichia coli | wtUbiquitin, linear chain OS=Escherichia coli	00049; 00043,00119						ü	LIFAGKQLEDGR	257.265	257.265	1	6.09999e+07	High		K6(Ubiquitin): 100	K6(Ubiquitin)	14	1	3	HCD	487.6	1460.78	-0.899285	0.46518	35.7563	-75	15557	20220901_E2_RSLC2_Hodakova_Haselbach_IMP_ID871_coom_gel_dig_try_sample3.raw
10517		P06987	Histidine biosynthesis bifunctional protein HisB OS=Escherichia coli (strain K12) OX=83333 GN=hisB PE=1 SV=1	00343						ü	VEGDTLPSSK	242.863	242.863	1	4.64536e+07	High				7	0	2	HCD	516.764	1032.52	-0.16091	1.56442	20.042	-60	8381	20220901_E2_RSLC2_Hodakova_Haselbach_IMP_ID871_coom_gel_dig_try_sample3.raw
10518		P0AB77	2-amino-3-ketobutyrate coenzyme A ligase OS=Escherichia coli (strain K12) OX=83333 GN=kbl PE=1 SV=1	00067						ü	AGMDSHGFGMASVR	337.968	337.968	1	1.49205e+06	High		M3(Oxidation): 100; M10(Oxidation): 100	M3(Oxidation); M10(Oxidation)	5	0	3	HCD	485.543	1454.61	-0.677023	0	20.0232	-60	8372	20220901_E2_RSLC2_Hodakova_Haselbach_IMP_ID871_coom_gel_dig_try_sample3.raw
13654		0000001; 0000003	Ubiquitin delta GG OS=Escherichia coli | wtUbiquitin, linear chain OS=Escherichia coli	00049; 00043,00119						ü	LIFAGKQLEDGR	360.249	360.249	1	4.86526e+09	High		K6(Ubiquitin): 100	K6(Ubiquitin)	15	1	3	HCD	487.6	1460.78	-1.01717	1.0089	35.6398	-60	15509	20220901_E2_RSLC2_Hodakova_Haselbach_IMP_ID871_coom_gel_dig_try_sample3.raw
13662		0000001; 0000003	Ubiquitin delta GG OS=Escherichia coli | wtUbiquitin, linear chain OS=Escherichia coli	00049; 00043,00119						ü	LIFAGKQLEDGR	314.484	314.484	1	6.09999e+07	High		K6(Ubiquitin): 100	K6(Ubiquitin)	15	1	3	HCD	487.6	1460.79	-0.387098	0.456784	35.5793	-75	15483	20220901_E2_RSLC2_Hodakova_Haselbach_IMP_ID871_coom_gel_dig_try_sample3.raw
13669		0000001; 0000003	Ubiquitin delta GG OS=Escherichia coli | wtUbiquitin, linear chain OS=Escherichia coli	00049; 00043,00119						ü	LIFAGKQLEDGR	342.442	342.442	1	4.86526e+09	High		K6(Ubiquitin): 100	K6(Ubiquitin)	15	1	3	HCD	487.6	1460.78	-1.13037	0.507126	35.459	-60	15431	20220901_E2_RSLC2_Hodakova_Haselbach_IMP_ID871_coom_gel_dig_try_sample3.raw
13675		0000001; 0000003	Ubiquitin delta GG OS=Escherichia coli | wtUbiquitin, linear chain OS=Escherichia coli	00049; 00043,00119						ü	LIFAGKQLEDGR	227.542	227.542	1	6.09999e+07	High		K6(Ubiquitin): 100	K6(Ubiquitin)	14	1	3	HCD	487.6	1460.78	-0.74992	0	35.4063	-75	15408	20220901_E2_RSLC2_Hodakova_Haselbach_IMP_ID871_coom_gel_dig_try_sample3.raw
10523	ü	cont_P13647; cont_P04259; cont_P02538	Keratin, type II cytoskeletal 5 OS=Homo sapiens GN=KRT5 PE=1 SV=3 | Keratin, type II cytoskeletal 6B OS=Homo sapiens GN=KRT6B PE=1 SV=5 | Keratin, type II cytoskeletal 6A OS=Homo sapiens GN=KRT6A PE=1 SV=3	00233; 00238; 00233						ü	GRLDSELR	171.877	171.877	1	2.84952e+06	High				9	1	2	HCD	473.259	945.511	-0.082589	38.7033	19.9974	-60	8360	20220901_E2_RSLC2_Hodakova_Haselbach_IMP_ID871_coom_gel_dig_try_sample3.raw
10524		P0A836	Succinate--CoA ligase [ADP-forming] subunit beta OS=Escherichia coli (strain K12) OX=83333 GN=sucC PE=1 SV=1	00349						ü	LEGNNAELGAK	317.564	317.564	1	1.57482e+06	High				1	0	2	HCD	558.288	1115.57	-0.611622	7.91743	19.9955	-60	8359	20220901_E2_RSLC2_Hodakova_Haselbach_IMP_ID871_coom_gel_dig_try_sample3.raw
13686		0000001; 0000003	Ubiquitin delta GG OS=Escherichia coli | wtUbiquitin, linear chain OS=Escherichia coli	00049; 00043,00119						ü	LIFAGKQLEDGR	325.816	325.816	1	4.86526e+09	High		K6(Ubiquitin): 100	K6(Ubiquitin)	15	1	3	HCD	487.6	1460.78	-1.05163	0.641361	35.284	-60	15355	20220901_E2_RSLC2_Hodakova_Haselbach_IMP_ID871_coom_gel_dig_try_sample3.raw
10526		P06987	Histidine biosynthesis bifunctional protein HisB OS=Escherichia coli (strain K12) OX=83333 GN=hisB PE=1 SV=1	00343						ü	VEGDTLPSSK	195.566	195.566	1	805511	High				7	0	2	HCD	516.764	1032.52	0.0961338	52.3582	19.9705	-45	8347	20220901_E2_RSLC2_Hodakova_Haselbach_IMP_ID871_coom_gel_dig_try_sample3.raw
10527	ü	cont_P13647; cont_P04264; cont_P04259; cont_P02538; cont_P11679.4	Keratin, type II cytoskeletal 5 OS=Homo sapiens GN=KRT5 PE=1 SV=3 | Keratin, type II cytoskeletal 1 OS=Homo sapiens GN=KRT1 PE=1 SV=6 | Keratin, type II cytoskeletal 6B OS=Homo sapiens GN=KRT6B PE=1 SV=5 | Keratin, type II cytoskeletal 6A OS=Homo sapiens GN=KRT6A PE=1 SV=3 | Keratin, type II cytoskeletal 8	00268; 00251; 00256; 00183; 00251						ü	NKYEDEINKR	204.06	204.06	1	0	Unknown		N1(Deamidated): 100	N1(Deamidated)	15	2	3	HCD	437.217	1309.64	-0.850677	8.68745	19.9526	-60	8338	20220901_E2_RSLC2_Hodakova_Haselbach_IMP_ID871_coom_gel_dig_try_sample3.raw
10528		P00509	Aspartate aminotransferase OS=Escherichia coli (strain K12) OX=83333 GN=aspC PE=1 SV=1	00097						ü	TAQTPGGTGALR	256.297	256.297	1	5.52517e+06	High				10	0	2	HCD	565.302	1129.6	1.32458	0	19.9462	-45	8335	20220901_E2_RSLC2_Hodakova_Haselbach_IMP_ID871_coom_gel_dig_try_sample3.raw
13694		0000001; 0000003	Ubiquitin delta GG OS=Escherichia coli | wtUbiquitin, linear chain OS=Escherichia coli	00049; 00043,00119						ü	LIFAGKQLEDGR	224.244	224.244	1	6.09999e+07	High		K6(Ubiquitin): 100	K6(Ubiquitin)	14	1	3	HCD	487.6	1460.78	-0.857731	0.949038	35.2295	-75	15334	20220901_E2_RSLC2_Hodakova_Haselbach_IMP_ID871_coom_gel_dig_try_sample3.raw
10530		P0AEX9	Maltose/maltodextrin-binding periplasmic protein OS=Escherichia coli (strain K12) OX=83333 GN=malE PE=1 SV=1	00371						ü	TAVINAASGR	302.714	302.714	1	7.71289e+06	High				3	0	2	HCD	480.267	959.527	-0.0912675	0	19.9138	-60	8320	20220901_E2_RSLC2_Hodakova_Haselbach_IMP_ID871_coom_gel_dig_try_sample3.raw
10531		P0AEX9	Maltose/maltodextrin-binding periplasmic protein OS=Escherichia coli (strain K12) OX=83333 GN=malE PE=1 SV=1	00371						ü	TAVINAASGR	319.839	319.839	1	1.55023e+08	High				3	0	2	HCD	480.267	959.526	-0.404551	0	19.901	-75	8314	20220901_E2_RSLC2_Hodakova_Haselbach_IMP_ID871_coom_gel_dig_try_sample3.raw
13704		0000001; 0000003	Ubiquitin delta GG OS=Escherichia coli | wtUbiquitin, linear chain OS=Escherichia coli	00049; 00043,00119						ü	LIFAGKQLEDGR	339.933	339.933	1	4.86526e+09	High		K6(Ubiquitin): 100	K6(Ubiquitin)	15	1	3	HCD	487.599	1460.78	-1.34659	0.667869	35.1016	-60	15282	20220901_E2_RSLC2_Hodakova_Haselbach_IMP_ID871_coom_gel_dig_try_sample3.raw
13709		0000001; 0000003	Ubiquitin delta GG OS=Escherichia coli | wtUbiquitin, linear chain OS=Escherichia coli	00049; 00043,00119						ü	LIFAGKQLEDGR	322.875	322.875	1	6.09999e+07	High		K6(Ubiquitin): 100	K6(Ubiquitin)	15	1	3	HCD	487.6	1460.78	-0.964821	0	35.054	-75	15262	20220901_E2_RSLC2_Hodakova_Haselbach_IMP_ID871_coom_gel_dig_try_sample3.raw
10534		P0A7G6	Protein RecA OS=Escherichia coli (strain K12) OX=83333 GN=recA PE=1 SV=2	00234						ü	EGENVVGSETR	192.972	192.972	1	801875	High				9	0	2	HCD	588.779	1176.55	1.70548	0	19.871	-45	8300	20220901_E2_RSLC2_Hodakova_Haselbach_IMP_ID871_coom_gel_dig_try_sample3.raw
10535		P06987	Histidine biosynthesis bifunctional protein HisB OS=Escherichia coli (strain K12) OX=83333 GN=hisB PE=1 SV=1	00343						ü	VEGDTLPSSK	235.522	235.522	1	4.64536e+07	High				7	0	2	HCD	516.764	1032.52	-0.464445	29.7823	19.8595	-60	8295	20220901_E2_RSLC2_Hodakova_Haselbach_IMP_ID871_coom_gel_dig_try_sample3.raw
13719		0000001; 0000003	Ubiquitin delta GG OS=Escherichia coli | wtUbiquitin, linear chain OS=Escherichia coli	00049; 00043,00119						ü	LIFAGKQLEDGR	219.676	219.676	1	973214	High		K6(Ubiquitin): 100	K6(Ubiquitin)	17	1	2	HCD	730.897	1460.79	1.31558	0	34.9432	-45	15214	20220901_E2_RSLC2_Hodakova_Haselbach_IMP_ID871_coom_gel_dig_try_sample3.raw
13723		0000001; 0000003	Ubiquitin delta GG OS=Escherichia coli | wtUbiquitin, linear chain OS=Escherichia coli	00049; 00043,00119						ü	LIFAGKQLEDGR	351.822	351.822	1	4.86526e+09	High		K6(Ubiquitin): 100	K6(Ubiquitin)	15	1	3	HCD	487.6	1460.78	-1.01181	0.323288	34.9206	-60	15204	20220901_E2_RSLC2_Hodakova_Haselbach_IMP_ID871_coom_gel_dig_try_sample3.raw
13728		0000001; 0000003	Ubiquitin delta GG OS=Escherichia coli | wtUbiquitin, linear chain OS=Escherichia coli	00049; 00043,00119						ü	LIFAGKQLEDGR	315.653	315.653	1	6.09999e+07	High		K6(Ubiquitin): 100	K6(Ubiquitin)	15	1	3	HCD	487.599	1460.78	-1.50587	0.0588128	34.8731	-75	15182	20220901_E2_RSLC2_Hodakova_Haselbach_IMP_ID871_coom_gel_dig_try_sample3.raw
10539		P0AEX9	Maltose/maltodextrin-binding periplasmic protein OS=Escherichia coli (strain K12) OX=83333 GN=malE PE=1 SV=1	00206						ü	DVGVDNAGAK	183.413	183.413	1	1.31695e+06	High		N6(Deamidated): 100	N6(Deamidated)	2	0	2	HCD	473.727	946.448	0.0347016	73.1704	19.8195	-60	8276	20220901_E2_RSLC2_Hodakova_Haselbach_IMP_ID871_coom_gel_dig_try_sample3.raw
13736		0000001; 0000003	Ubiquitin delta GG OS=Escherichia coli | wtUbiquitin, linear chain OS=Escherichia coli	00049; 00043,00119						ü	LIFAGKQLEDGR	332.512	332.512	1	973214	High		K6(Ubiquitin): 100	K6(Ubiquitin)	17	1	2	HCD	730.898	1460.79	2.25851	3.5908	34.7626	-45	15131	20220901_E2_RSLC2_Hodakova_Haselbach_IMP_ID871_coom_gel_dig_try_sample3.raw
10541	ü	cont_P13647; cont_P04259; cont_P02538	Keratin, type II cytoskeletal 5 OS=Homo sapiens GN=KRT5 PE=1 SV=3 | Keratin, type II cytoskeletal 6B OS=Homo sapiens GN=KRT6B PE=1 SV=5 | Keratin, type II cytoskeletal 6A OS=Homo sapiens GN=KRT6A PE=1 SV=3	00233; 00238; 00233						ü	GRLDSELR	258.619	258.619	1	2.84952e+06	High				9	1	2	HCD	473.259	945.511	-0.0948861	41.2149	19.8044	-60	8269	20220901_E2_RSLC2_Hodakova_Haselbach_IMP_ID871_coom_gel_dig_try_sample3.raw
10542		P00509	Aspartate aminotransferase OS=Escherichia coli (strain K12) OX=83333 GN=aspC PE=1 SV=1	00097						ü	TAQTPGGTGALR	236.837	236.837	1	5.52517e+06	High				10	0	2	HCD	565.302	1129.6	1.15923	0	19.7671	-45	8251	20220901_E2_RSLC2_Hodakova_Haselbach_IMP_ID871_coom_gel_dig_try_sample3.raw
13739		0000001; 0000003	Ubiquitin delta GG OS=Escherichia coli | wtUbiquitin, linear chain OS=Escherichia coli	00049; 00043,00119						ü	LIFAGKQLEDGR	341.269	341.269	1	4.86526e+09	High		K6(Ubiquitin): 100	K6(Ubiquitin)	15	1	3	HCD	487.599	1460.78	-1.30143	0.488342	34.7446	-60	15124	20220901_E2_RSLC2_Hodakova_Haselbach_IMP_ID871_coom_gel_dig_try_sample3.raw
10544		P0AEX9	Maltose/maltodextrin-binding periplasmic protein OS=Escherichia coli (strain K12) OX=83333 GN=malE PE=1 SV=1	00371						ü	TAVINAASGR	230.812	230.812	1	7.71289e+06	High				3	0	2	HCD	480.267	959.527	-0.0410665	0	19.7394	-60	8238	20220901_E2_RSLC2_Hodakova_Haselbach_IMP_ID871_coom_gel_dig_try_sample3.raw
10545		P0AEX9	Maltose/maltodextrin-binding periplasmic protein OS=Escherichia coli (strain K12) OX=83333 GN=malE PE=1 SV=1	00371						ü	TAVINAASGR	293.679	293.679	1	1.55023e+08	High				3	0	2	HCD	480.267	959.527	-0.291277	0	19.7251	-75	8231	20220901_E2_RSLC2_Hodakova_Haselbach_IMP_ID871_coom_gel_dig_try_sample3.raw
13744		0000001; 0000003	Ubiquitin delta GG OS=Escherichia coli | wtUbiquitin, linear chain OS=Escherichia coli	00049; 00043,00119						ü	LIFAGKQLEDGR	283.627	283.627	1	6.09999e+07	High		K6(Ubiquitin): 100	K6(Ubiquitin)	14	1	3	HCD	487.6	1460.78	-0.478838	0.457252	34.6964	-75	15103	20220901_E2_RSLC2_Hodakova_Haselbach_IMP_ID871_coom_gel_dig_try_sample3.raw
13751		0000001; 0000003	Ubiquitin delta GG OS=Escherichia coli | wtUbiquitin, linear chain OS=Escherichia coli	00049; 00043,00119						ü	LIFAGKQLEDGR	339.734	339.734	1	4.86526e+09	High		K6(Ubiquitin): 100	K6(Ubiquitin)	15	1	3	HCD	487.599	1460.78	-1.21214	0.615308	34.5688	-60	15052	20220901_E2_RSLC2_Hodakova_Haselbach_IMP_ID871_coom_gel_dig_try_sample3.raw
13759		0000001; 0000003	Ubiquitin delta GG OS=Escherichia coli | wtUbiquitin, linear chain OS=Escherichia coli	00049; 00043,00119						ü	LIFAGKQLEDGR	166.565	166.565	1	9.94632e+06	High		K6(Ubiquitin): 100	K6(Ubiquitin)	16	1	2	HCD	730.897	1460.79	0.385707	0	34.4517	-60	15004	20220901_E2_RSLC2_Hodakova_Haselbach_IMP_ID871_coom_gel_dig_try_sample3.raw
13763		0000001; 0000003	Ubiquitin delta GG OS=Escherichia coli | wtUbiquitin, linear chain OS=Escherichia coli	00049; 00043,00119						ü	LIFAGKQLEDGR	344.225	344.225	1	4.86526e+09	High		K6(Ubiquitin): 100	K6(Ubiquitin)	15	1	3	HCD	487.599	1460.78	-1.18228	0.186522	34.3973	-60	14981	20220901_E2_RSLC2_Hodakova_Haselbach_IMP_ID871_coom_gel_dig_try_sample3.raw
13773		0000001; 0000003	Ubiquitin delta GG OS=Escherichia coli | wtUbiquitin, linear chain OS=Escherichia coli	00049; 00043,00119						ü	LIFAGKQLEDGR	297.429	297.429	1	9.94632e+06	High		K6(Ubiquitin): 100	K6(Ubiquitin)	15	1	2	HCD	730.895	1460.78	-2.17219	0	34.2642	-60	14923	20220901_E2_RSLC2_Hodakova_Haselbach_IMP_ID871_coom_gel_dig_try_sample3.raw
13778		0000001; 0000003	Ubiquitin delta GG OS=Escherichia coli | wtUbiquitin, linear chain OS=Escherichia coli	00049; 00043,00119						ü	LIFAGKQLEDGR	334.849	334.849	1	4.86526e+09	High		K6(Ubiquitin): 100	K6(Ubiquitin)	15	1	3	HCD	487.599	1460.78	-1.52496	0.0404168	34.2012	-60	14895	20220901_E2_RSLC2_Hodakova_Haselbach_IMP_ID871_coom_gel_dig_try_sample3.raw
10552	ü	cont_P35908	Keratin, type II cytoskeletal 2 epidermal OS=Homo sapiens GN=KRT2 PE=1 SV=2	00550						ü	GGSGGGGSISGGGYGSGGGSGGR	164.375	164.375	1	3.04987e+06	High				4	0	2	HCD	871.38	1741.75	1.95846	0	19.6187	-45	8179	20220901_E2_RSLC2_Hodakova_Haselbach_IMP_ID871_coom_gel_dig_try_sample3.raw
13779		0000001; 0000003	Ubiquitin delta GG OS=Escherichia coli | wtUbiquitin, linear chain OS=Escherichia coli	00049; 00043,00119						ü	LIFAGKQLEDGR	153.943	153.943	1	6.09999e+07	High		K6(Ubiquitin): 100	K6(Ubiquitin)	17	1	3	HCD	487.601	1460.79	1.67428	15.0131	34.1884	-75	14889	20220901_E2_RSLC2_Hodakova_Haselbach_IMP_ID871_coom_gel_dig_try_sample3.raw
13781		0000001; 0000003	Ubiquitin delta GG OS=Escherichia coli | wtUbiquitin, linear chain OS=Escherichia coli	00049; 00043,00119						ü	LIFAGKQLEDGR	303.238	303.238	1	973214	High		K6(Ubiquitin): 100	K6(Ubiquitin)	17	1	2	HCD	730.899	1460.79	3.11386	6.30125	34.1426	-45	14868	20220901_E2_RSLC2_Hodakova_Haselbach_IMP_ID871_coom_gel_dig_try_sample3.raw
10555	ü	cont_P35908	Keratin, type II cytoskeletal 2 epidermal OS=Homo sapiens GN=KRT2 PE=1 SV=2	00550						ü	GGSGGGGSISGGGYGSGGGSGGR	184.744	184.744	1	0	Unknown				4	0	3	HCD	581.254	1741.75	-0.464227	7.91938	19.4881	-60	8118	20220901_E2_RSLC2_Hodakova_Haselbach_IMP_ID871_coom_gel_dig_try_sample3.raw
13788		0000001; 0000003	Ubiquitin delta GG OS=Escherichia coli | wtUbiquitin, linear chain OS=Escherichia coli	00049; 00043,00119						ü	LIFAGKQLEDGR	301.005	301.005	1	9.94632e+06	High		K6(Ubiquitin): 100	K6(Ubiquitin)	15	1	2	HCD	730.896	1460.79	-0.0473157	0	34.0618	-60	14831	20220901_E2_RSLC2_Hodakova_Haselbach_IMP_ID871_coom_gel_dig_try_sample3.raw
13791		0000001; 0000003	Ubiquitin delta GG OS=Escherichia coli | wtUbiquitin, linear chain OS=Escherichia coli	00049; 00043,00119						ü	LIFAGKQLEDGR	333.248	333.248	1	4.86526e+09	High		K6(Ubiquitin): 100	K6(Ubiquitin)	15	1	3	HCD	487.599	1460.78	-1.24433	0.977569	34.0278	-60	14815	20220901_E2_RSLC2_Hodakova_Haselbach_IMP_ID871_coom_gel_dig_try_sample3.raw
13860		0000001; 0000003	Ubiquitin delta GG OS=Escherichia coli | wtUbiquitin, linear chain OS=Escherichia coli	00049; 00043,00119						ü	LIFAGKQLEDGR	160.033	160.033	1	4.86526e+09	High		K6(Ubiquitin): 100	K6(Ubiquitin)	15	1	3	HCD	487.599	1460.78	-1.50912	22.8632	33.1697	-60	14451	20220901_E2_RSLC2_Hodakova_Haselbach_IMP_ID871_coom_gel_dig_try_sample3.raw
10559	ü	cont_P35908	Keratin, type II cytoskeletal 2 epidermal OS=Homo sapiens GN=KRT2 PE=1 SV=2	00550						ü	GGSGGGGSISGGGYGSGGGSGGR	210.997	210.997	1	1.53002e+06	High				4	0	3	HCD	581.256	1741.75	2.17873	31.5712	19.443	-75	8097	20220901_E2_RSLC2_Hodakova_Haselbach_IMP_ID871_coom_gel_dig_try_sample3.raw
13863		0000001; 0000003	Ubiquitin delta GG OS=Escherichia coli | wtUbiquitin, linear chain OS=Escherichia coli	00049; 00043,00119						ü	LIFAGKQLEDGR	171.212	171.212	1	2.16268e+06	High				15	1	3	HCD	449.585	1346.74	-0.593805	6.81401	33.1451	-60	14440	20220901_E2_RSLC2_Hodakova_Haselbach_IMP_ID871_coom_gel_dig_try_sample3.raw
10561	ü	cont_P35908	Keratin, type II cytoskeletal 2 epidermal OS=Homo sapiens GN=KRT2 PE=1 SV=2	00550						ü	GGSGGGGSISGGGYGSGGGSGGR	297.408	297.408	1	3.04987e+06	High				4	0	2	HCD	871.38	1741.75	2.08359	0	19.4341	-45	8093	20220901_E2_RSLC2_Hodakova_Haselbach_IMP_ID871_coom_gel_dig_try_sample3.raw
13878		0000001; 0000003	Ubiquitin delta GG OS=Escherichia coli | wtUbiquitin, linear chain OS=Escherichia coli	00049; 00043,00119						ü	LIFAGKQLEDGR	197.433	197.433	1	4.86526e+09	High		K6(Ubiquitin): 100	K6(Ubiquitin)	15	1	3	HCD	487.6	1460.79	-0.0288911	38.258	32.9942	-60	14371	20220901_E2_RSLC2_Hodakova_Haselbach_IMP_ID871_coom_gel_dig_try_sample3.raw
13879		0000001; 0000003	Ubiquitin delta GG OS=Escherichia coli | wtUbiquitin, linear chain OS=Escherichia coli	00049; 00043,00119						ü	LIFAGKQLEDGR	244.214	244.214	1	0	Unknown		K6(Ubi_LRGG): 100; Q7(Deamidated): 100	K6(Ubi_LRGG); Q7(Deamidated)	11	1	3	HCD	577.657	1730.96	0.495823	0	32.9904	-60	14369	20220901_E2_RSLC2_Hodakova_Haselbach_IMP_ID871_coom_gel_dig_try_sample3.raw
13882		0000001; 0000003	Ubiquitin delta GG OS=Escherichia coli | wtUbiquitin, linear chain OS=Escherichia coli	00049; 00043,00119						ü	LIFAGKQLEDGR	338.847	338.847	1	2.37553e+06	High				15	1	3	HCD	449.586	1346.74	-0.353575	0	32.9669	-75	14357	20220901_E2_RSLC2_Hodakova_Haselbach_IMP_ID871_coom_gel_dig_try_sample3.raw
13883		0000001; 0000003	Ubiquitin delta GG OS=Escherichia coli | wtUbiquitin, linear chain OS=Escherichia coli	00049; 00043,00119						ü	LIFAGKQLEDGR	309.888	309.888	1	2.16268e+06	High				15	1	3	HCD	449.585	1346.74	-0.962194	9.09495	32.9609	-60	14355	20220901_E2_RSLC2_Hodakova_Haselbach_IMP_ID871_coom_gel_dig_try_sample3.raw
13944		0000001; 0000003	Ubiquitin delta GG OS=Escherichia coli | wtUbiquitin, linear chain OS=Escherichia coli	00049; 00043,00119						ü	LIFAGKQLEDGR	270.362	270.362	1	2.92456e+07	High		K6(Ubi_LRGG): 100	K6(Ubi_LRGG)	9	1	3	HCD	577.328	1729.97	-0.935938	0	32.2396	-60	14025	20220901_E2_RSLC2_Hodakova_Haselbach_IMP_ID871_coom_gel_dig_try_sample3.raw
13960		0000001; 0000003	Ubiquitin delta GG OS=Escherichia coli | wtUbiquitin, linear chain OS=Escherichia coli	00049; 00043,00119						ü	LIFAGKQLEDGR	181.763	181.763	1	2.92456e+07	High		K6(Ubi_LRGG): 100	K6(Ubi_LRGG)	9	1	3	HCD	577.328	1729.97	-1.11392	7.04122	32.0576	-60	13948	20220901_E2_RSLC2_Hodakova_Haselbach_IMP_ID871_coom_gel_dig_try_sample3.raw
10568	ü	cont_Q14533; cont_P78386	Keratin, type II cuticular Hb1 OS=Homo sapiens GN=KRT81 PE=1 SV=3 | Keratin, type II cuticular Hb5 OS=Homo sapiens GN=KRT85 PE=1 SV=1	00318; 00335						ü	TKEEINELNR	152.131	152.131	1	980453	High				21	1	3	HCD	415.886	1245.64	0.504479	34.061	19.2771	-45	8017	20220901_E2_RSLC2_Hodakova_Haselbach_IMP_ID871_coom_gel_dig_try_sample3.raw
13974		0000001; 0000003	Ubiquitin delta GG OS=Escherichia coli | wtUbiquitin, linear chain OS=Escherichia coli	00049; 00043,00119						ü	LIFAGKQLEDGR	165.543	165.543	1	2.92456e+07	High		K6(Ubi_LRGG): 100	K6(Ubi_LRGG)	9	1	3	HCD	577.328	1729.97	-0.971305	2.23584	31.8684	-60	13865	20220901_E2_RSLC2_Hodakova_Haselbach_IMP_ID871_coom_gel_dig_try_sample3.raw
13979		0000001; 0000003	Ubiquitin delta GG OS=Escherichia coli | wtUbiquitin, linear chain OS=Escherichia coli	00049; 00043,00119						ü	LIFAGKQLEDGR	188.3	188.3	1	4.04888e+07	High		K6(Ubi_LRGG): 100	K6(Ubi_LRGG)	8	1	4	HCD	433.248	1729.97	-0.441024	1.00604	31.8174	-60	13842	20220901_E2_RSLC2_Hodakova_Haselbach_IMP_ID871_coom_gel_dig_try_sample3.raw
13994		0000001; 0000003	Ubiquitin delta GG OS=Escherichia coli | wtUbiquitin, linear chain OS=Escherichia coli	00049; 00043,00119						ü	LIFAGKQLEDGR	294.646	294.646	1	2.92456e+07	High		K6(Ubi_LRGG): 100	K6(Ubi_LRGG)	8	1	3	HCD	577.328	1729.97	-0.29716	1.72772	31.6838	-60	13780	20220901_E2_RSLC2_Hodakova_Haselbach_IMP_ID871_coom_gel_dig_try_sample3.raw
13999		0000001; 0000003	Ubiquitin delta GG OS=Escherichia coli | wtUbiquitin, linear chain OS=Escherichia coli	00049; 00043,00119						ü	LIFAGKQLEDGR	221.182	221.182	1	4.04888e+07	High		K6(Ubi_LRGG): 100	K6(Ubi_LRGG)	8	1	4	HCD	433.248	1729.97	-0.333958	0	31.6388	-60	13758	20220901_E2_RSLC2_Hodakova_Haselbach_IMP_ID871_coom_gel_dig_try_sample3.raw
14013		0000001; 0000003	Ubiquitin delta GG OS=Escherichia coli | wtUbiquitin, linear chain OS=Escherichia coli	00049; 00043,00119						ü	LIFAGKQLEDGR	283.191	283.191	1	2.92456e+07	High		K6(Ubi_LRGG): 100	K6(Ubi_LRGG)	8	1	3	HCD	577.328	1729.97	-0.370102	0.167544	31.4848	-60	13683	20220901_E2_RSLC2_Hodakova_Haselbach_IMP_ID871_coom_gel_dig_try_sample3.raw
14017		0000001; 0000003	Ubiquitin delta GG OS=Escherichia coli | wtUbiquitin, linear chain OS=Escherichia coli	00049; 00043,00119						ü	LIFAGKQLEDGR	257.774	257.774	1	2.84702e+07	High		K6(Ubi_LRGG): 100	K6(Ubi_LRGG)	8	1	4	HCD	433.248	1729.97	-0.234653	0.112753	31.4643	-75	13673	20220901_E2_RSLC2_Hodakova_Haselbach_IMP_ID871_coom_gel_dig_try_sample3.raw
14019		0000001; 0000003	Ubiquitin delta GG OS=Escherichia coli | wtUbiquitin, linear chain OS=Escherichia coli	00049; 00043,00119						ü	LIFAGKQLEDGR	274.498	274.498	1	4.04888e+07	High		K6(Ubi_LRGG): 100	K6(Ubi_LRGG)	8	1	4	HCD	433.248	1729.97	-0.302572	0.201954	31.4522	-60	13667	20220901_E2_RSLC2_Hodakova_Haselbach_IMP_ID871_coom_gel_dig_try_sample3.raw
10576	ü	cont_P35527	Keratin, type I cytoskeletal 9 OS=Homo sapiens GN=KRT9 PE=1 SV=3	00047						ü	FSSSSGYGGGSSR	255.772	255.772	1	1.50239e+07	High				2	0	2	HCD	618.268	1235.53	-0.528405	0	19.1089	-45	7935	20220901_E2_RSLC2_Hodakova_Haselbach_IMP_ID871_coom_gel_dig_try_sample3.raw
14030		0000001; 0000003	Ubiquitin delta GG OS=Escherichia coli | wtUbiquitin, linear chain OS=Escherichia coli	00049; 00043,00119						ü	LIFAGKQLEDGR	263.956	263.956	1	2.92456e+07	High		K6(Ubi_LRGG): 100	K6(Ubi_LRGG)	8	1	3	HCD	577.328	1729.97	-0.339142	0	31.2977	-60	13594	20220901_E2_RSLC2_Hodakova_Haselbach_IMP_ID871_coom_gel_dig_try_sample3.raw
14032		0000001; 0000003	Ubiquitin delta GG OS=Escherichia coli | wtUbiquitin, linear chain OS=Escherichia coli	00049; 00043,00119						ü	LIFAGKQLEDGR	226.267	226.267	1	2.84702e+07	High		K6(Ubi_LRGG): 100	K6(Ubi_LRGG)	8	1	4	HCD	433.248	1729.97	-0.272984	0	31.283	-75	13587	20220901_E2_RSLC2_Hodakova_Haselbach_IMP_ID871_coom_gel_dig_try_sample3.raw
14033		0000001; 0000003	Ubiquitin delta GG OS=Escherichia coli | wtUbiquitin, linear chain OS=Escherichia coli	00049; 00043,00119						ü	LIFAGKQLEDGR	278.642	278.642	1	4.04888e+07	High		K6(Ubi_LRGG): 100	K6(Ubi_LRGG)	8	1	4	HCD	433.248	1729.97	0.152161	0	31.276	-60	13584	20220901_E2_RSLC2_Hodakova_Haselbach_IMP_ID871_coom_gel_dig_try_sample3.raw
12		0000001; 0000003	Ubiquitin delta GG OS=Escherichia coli | wtUbiquitin, linear chain OS=Escherichia coli	00061; 00055,00131	ü						TLSDYNIQK	155.816	155.816	1	1.63733e+09	High				5	0	2	HCD	541.28	1081.55	-0.399085	0	34.8894	-60	16028	20220901_E2_RSLC2_Hodakova_Haselbach_IMP_ID871_coom_gel_dig_try_sample6.raw
10581	ü	cont_P13647; cont_P04264; cont_P04259; cont_P02538; cont_P11679.4	Keratin, type II cytoskeletal 5 OS=Homo sapiens GN=KRT5 PE=1 SV=3 | Keratin, type II cytoskeletal 1 OS=Homo sapiens GN=KRT1 PE=1 SV=6 | Keratin, type II cytoskeletal 6B OS=Homo sapiens GN=KRT6B PE=1 SV=5 | Keratin, type II cytoskeletal 6A OS=Homo sapiens GN=KRT6A PE=1 SV=3 | Keratin, type II cytoskeletal 8	00268; 00251; 00256; 00183; 00251						ü	NKYEDEINKR	232.071	232.071	1	0	Unknown		N8(Deamidated): 100	N8(Deamidated)	16	2	3	HCD	437.218	1309.64	-0.16975	9.95947	19.0563	-60	7909	20220901_E2_RSLC2_Hodakova_Haselbach_IMP_ID871_coom_gel_dig_try_sample3.raw
10582	ü	cont_P04264	Keratin, type II cytoskeletal 1 OS=Homo sapiens GN=KRT1 PE=1 SV=6	00365						ü	SKAEAESLYQSK	438.182	438.182	1	1.02285e+07	High				3	1	2	HCD	670.839	1340.67	1.05699	0	19.05	-45	7906	20220901_E2_RSLC2_Hodakova_Haselbach_IMP_ID871_coom_gel_dig_try_sample3.raw
10583	ü	cont_P04264	Keratin, type II cytoskeletal 1 OS=Homo sapiens GN=KRT1 PE=1 SV=6	00365						ü	SKAEAESLYQSK	295.963	295.963	1	2.34397e+07	High				3	1	3	HCD	447.561	1340.67	-0.0204596	0.250645	19.0379	-60	7900	20220901_E2_RSLC2_Hodakova_Haselbach_IMP_ID871_coom_gel_dig_try_sample3.raw
44		0000001; 0000003	Ubiquitin delta GG OS=Escherichia coli | wtUbiquitin, linear chain OS=Escherichia coli	00061; 00055,00131	ü						TLSDYNIQK	152.968	152.968	1	1.63733e+09	High				5	0	2	HCD	541.28	1081.55	0.054256	6.25546	34.5305	-60	15877	20220901_E2_RSLC2_Hodakova_Haselbach_IMP_ID871_coom_gel_dig_try_sample6.raw
71		0000001; 0000003	Ubiquitin delta GG OS=Escherichia coli | wtUbiquitin, linear chain OS=Escherichia coli	00061; 00055,00131	ü						TLSDYNIQK	186.984	186.984	1	1.63733e+09	High				5	0	2	HCD	541.279	1081.55	-0.898804	8.32689	34.3197	-60	15789	20220901_E2_RSLC2_Hodakova_Haselbach_IMP_ID871_coom_gel_dig_try_sample6.raw
93		0000001; 0000003	Ubiquitin delta GG OS=Escherichia coli | wtUbiquitin, linear chain OS=Escherichia coli	00061; 00055,00131	ü						TLSDYNIQK	178.362	178.362	1	1.63733e+09	High				5	0	2	HCD	541.28	1081.55	-0.0483077	0	34.1355	-60	15705	20220901_E2_RSLC2_Hodakova_Haselbach_IMP_ID871_coom_gel_dig_try_sample6.raw
137		0000001; 0000003	Ubiquitin delta GG OS=Escherichia coli | wtUbiquitin, linear chain OS=Escherichia coli	00061; 00055,00131	ü						TLSDYNIQK	168.014	168.014	1	1.63733e+09	High				5	0	2	HCD	541.279	1081.55	-1.1685	8.2565	33.751	-60	15533	20220901_E2_RSLC2_Hodakova_Haselbach_IMP_ID871_coom_gel_dig_try_sample6.raw
10588	ü	cont_P35527	Keratin, type I cytoskeletal 9 OS=Homo sapiens GN=KRT9 PE=1 SV=3	00047						ü	FSSSSGYGGGSSR	250.739	250.739	1	1.50239e+07	High				2	0	2	HCD	618.269	1235.53	0.913591	0	18.9267	-45	7845	20220901_E2_RSLC2_Hodakova_Haselbach_IMP_ID871_coom_gel_dig_try_sample3.raw
10589	ü	cont_P04264	Keratin, type II cytoskeletal 1 OS=Homo sapiens GN=KRT1 PE=1 SV=6	00365						ü	SKAEAESLYQSK	243.597	243.597	1	2.13847e+06	High				3	1	3	HCD	447.561	1340.67	-0.0468611	36.7753	18.9173	-75	7841	20220901_E2_RSLC2_Hodakova_Haselbach_IMP_ID871_coom_gel_dig_try_sample3.raw
161		0000001; 0000003	Ubiquitin delta GG OS=Escherichia coli | wtUbiquitin, linear chain OS=Escherichia coli	00061; 00055,00131	ü						TLSDYNIQK	182.586	182.586	1	1.63733e+09	High				5	0	2	HCD	541.279	1081.55	-1.0028	0	33.566	-60	15445	20220901_E2_RSLC2_Hodakova_Haselbach_IMP_ID871_coom_gel_dig_try_sample6.raw
186		0000001; 0000003	Ubiquitin delta GG OS=Escherichia coli | wtUbiquitin, linear chain OS=Escherichia coli	00061; 00055,00131	ü						TLSDYNIQK	177.004	177.004	1	1.63733e+09	High				5	0	2	HCD	541.28	1081.55	-0.608951	11.3788	33.3826	-60	15360	20220901_E2_RSLC2_Hodakova_Haselbach_IMP_ID871_coom_gel_dig_try_sample6.raw
208		0000001; 0000003	Ubiquitin delta GG OS=Escherichia coli | wtUbiquitin, linear chain OS=Escherichia coli	00061; 00055,00131	ü						TLSDYNIQK	185.796	185.796	1	1.63733e+09	High				5	0	2	HCD	541.28	1081.55	0.236851	21.4393	33.1851	-60	15265	20220901_E2_RSLC2_Hodakova_Haselbach_IMP_ID871_coom_gel_dig_try_sample6.raw
10593	ü	cont_P13647; cont_P04264; cont_P04259; cont_P02538; cont_P11679.4	Keratin, type II cytoskeletal 5 OS=Homo sapiens GN=KRT5 PE=1 SV=3 | Keratin, type II cytoskeletal 1 OS=Homo sapiens GN=KRT1 PE=1 SV=6 | Keratin, type II cytoskeletal 6B OS=Homo sapiens GN=KRT6B PE=1 SV=5 | Keratin, type II cytoskeletal 6A OS=Homo sapiens GN=KRT6A PE=1 SV=3 | Keratin, type II cytoskeletal 8	00268; 00251; 00256; 00183; 00251						ü	NKYEDEINKR	305.904	305.904	1	0	Unknown		N1(Deamidated): 100	N1(Deamidated)	16	2	3	HCD	437.218	1309.64	0.235204	19.0739	18.8762	-60	7820	20220901_E2_RSLC2_Hodakova_Haselbach_IMP_ID871_coom_gel_dig_try_sample3.raw
230		0000001; 0000003	Ubiquitin delta GG OS=Escherichia coli | wtUbiquitin, linear chain OS=Escherichia coli	00061; 00055,00131	ü						TLSDYNIQK	190.739	190.739	1	1.63733e+09	High				5	0	2	HCD	541.28	1081.55	-0.501405	5.10382	32.9769	-60	15167	20220901_E2_RSLC2_Hodakova_Haselbach_IMP_ID871_coom_gel_dig_try_sample6.raw
10595	ü	cont_P04264	Keratin, type II cytoskeletal 1 OS=Homo sapiens GN=KRT1 PE=1 SV=6	00365						ü	SKAEAESLYQSK	436.686	436.686	1	1.02285e+07	High				3	1	2	HCD	670.838	1340.67	0.113078	0	18.8641	-45	7814	20220901_E2_RSLC2_Hodakova_Haselbach_IMP_ID871_coom_gel_dig_try_sample3.raw
10596	ü	cont_P04264	Keratin, type II cytoskeletal 1 OS=Homo sapiens GN=KRT1 PE=1 SV=6	00365						ü	SKAEAESLYQSK	282.267	282.267	1	2.34397e+07	High				3	1	3	HCD	447.561	1340.67	0.448501	0	18.854	-60	7809	20220901_E2_RSLC2_Hodakova_Haselbach_IMP_ID871_coom_gel_dig_try_sample3.raw
10597		cont_P08515|GST-Tag	cont_P08515|GST-Tag	00012						ü	GLVQPTR	185.85	185.85	1	6.19992e+06	High				1	0	2	HCD	385.73	770.452	0.142315	0.72276	18.8502	-60	7807	20220901_E2_RSLC2_Hodakova_Haselbach_IMP_ID871_coom_gel_dig_try_sample3.raw
10598	ü	cont_Q14533	Keratin, type II cuticular Hb1 OS=Homo sapiens GN=KRT81 PE=1 SV=3	00332						ü	LTAEVENAK	231.339	231.339	1	825315	High				6	0	2	HCD	487.761	974.515	-0.240185	0	18.8207	-60	7793	20220901_E2_RSLC2_Hodakova_Haselbach_IMP_ID871_coom_gel_dig_try_sample3.raw
10599	ü	cont_P35908	Keratin, type II cytoskeletal 2 epidermal OS=Homo sapiens GN=KRT2 PE=1 SV=2	00525						ü	GSSSGGGYSSGSSSYGSGGR	405.827	405.827	1	8.82928e+06	High				2	0	2	HCD	870.857	1740.71	0.949853	3.32993	18.8104	-45	7788	20220901_E2_RSLC2_Hodakova_Haselbach_IMP_ID871_coom_gel_dig_try_sample3.raw
242		0000001; 0000003	Ubiquitin delta GG OS=Escherichia coli | wtUbiquitin, linear chain OS=Escherichia coli	00061; 00055,00131	ü						TLSDYNIQK	201.74	201.74	1	2.01208e+08	High				5	0	2	HCD	541.279	1081.55	-1.04465	0	32.8978	-45	15129	20220901_E2_RSLC2_Hodakova_Haselbach_IMP_ID871_coom_gel_dig_try_sample6.raw
10601		P03023	Lactose operon repressor OS=Escherichia coli (strain K12) OX=83333 GN=lacI PE=1 SV=3	00102						ü	SGVEACK	212.172	212.172	1	988247	High			C6(Methylthio)	1	0	2	HCD	370.159	739.311	-0.0476739	0	18.8006	-75	7783	20220901_E2_RSLC2_Hodakova_Haselbach_IMP_ID871_coom_gel_dig_try_sample3.raw
258		0000001; 0000003	Ubiquitin delta GG OS=Escherichia coli | wtUbiquitin, linear chain OS=Escherichia coli	00061; 00055,00131	ü						TLSDYNIQK	178.056	178.056	1	1.63733e+09	High				5	0	2	HCD	541.28	1081.55	0.22097	0	32.776	-60	15071	20220901_E2_RSLC2_Hodakova_Haselbach_IMP_ID871_coom_gel_dig_try_sample6.raw
10603		P05459	Erythronate-4-phosphate dehydrogenase OS=Escherichia coli (strain K12) OX=83333 GN=pdxB PE=2 SV=2	00368						ü	LGFNAVHHPAR	301.623	301.623	1	0	Unknown				7	0	3	HCD	406.888	1218.65	0.728394	11.5746	18.7862	-45	7776	20220901_E2_RSLC2_Hodakova_Haselbach_IMP_ID871_coom_gel_dig_try_sample3.raw
10604		cont_P08515|GST-Tag	cont_P08515|GST-Tag	00079						ü	HNMLGGCPK	195.837	195.837	1	0	Unknown		M3(Oxidation): 100	M3(Oxidation); C7(Methylthio)	4	0	2	HCD	509.717	1018.43	-0.177414	53.7909	18.7486	-60	7758	20220901_E2_RSLC2_Hodakova_Haselbach_IMP_ID871_coom_gel_dig_try_sample3.raw
283		0000001; 0000003	Ubiquitin delta GG OS=Escherichia coli | wtUbiquitin, linear chain OS=Escherichia coli	00061; 00055,00131	ü						TLSDYNIQK	216.08	216.08	1	1.63733e+09	High				5	0	2	HCD	541.279	1081.55	-1.43418	8.96756	32.602	-60	14988	20220901_E2_RSLC2_Hodakova_Haselbach_IMP_ID871_coom_gel_dig_try_sample6.raw
10606	ü	cont_P35527	Keratin, type I cytoskeletal 9 OS=Homo sapiens GN=KRT9 PE=1 SV=3	00047						ü	FSSSSGYGGGSSR	307.451	307.451	1	1.50239e+07	High				2	0	2	HCD	618.268	1235.53	0.27303	0	18.7363	-45	7752	20220901_E2_RSLC2_Hodakova_Haselbach_IMP_ID871_coom_gel_dig_try_sample3.raw
292		0000001; 0000003	Ubiquitin delta GG OS=Escherichia coli | wtUbiquitin, linear chain OS=Escherichia coli	00061; 00055,00131	ü						TLSDYNIQK	235.117	235.117	1	2.41465e+06	High		N6(Deamidated): 100; Q8(Deamidated): 100	N6(Deamidated); Q8(Deamidated)	1	0	2	HCD	542.261	1083.52	-4.36195	60.4719	32.535	-60	14956	20220901_E2_RSLC2_Hodakova_Haselbach_IMP_ID871_coom_gel_dig_try_sample6.raw
306		0000001; 0000003	Ubiquitin delta GG OS=Escherichia coli | wtUbiquitin, linear chain OS=Escherichia coli	00061; 00055,00131	ü						TLSDYNIQK	176.669	176.669	1	1.63733e+09	High				5	0	2	HCD	541.28	1081.55	-0.0487844	0	32.4248	-60	14904	20220901_E2_RSLC2_Hodakova_Haselbach_IMP_ID871_coom_gel_dig_try_sample6.raw
324		0000001; 0000003	Ubiquitin delta GG OS=Escherichia coli | wtUbiquitin, linear chain OS=Escherichia coli	00061; 00055,00131	ü						TLSDYNIQK	181.574	181.574	1	1.63733e+09	High				5	0	2	HCD	541.28	1081.55	0.093262	4.37068	32.2358	-60	14818	20220901_E2_RSLC2_Hodakova_Haselbach_IMP_ID871_coom_gel_dig_try_sample6.raw
359		0000001; 0000003	Ubiquitin delta GG OS=Escherichia coli | wtUbiquitin, linear chain OS=Escherichia coli	00061; 00055,00131	ü						TLSDYNIQK	173.906	173.906	1	1.63733e+09	High				5	0	2	HCD	541.28	1081.55	-0.539964	0	31.8614	-60	14630	20220901_E2_RSLC2_Hodakova_Haselbach_IMP_ID871_coom_gel_dig_try_sample6.raw
378		0000001; 0000003	Ubiquitin delta GG OS=Escherichia coli | wtUbiquitin, linear chain OS=Escherichia coli	00061; 00055,00131	ü						TLSDYNIQK	173.867	173.867	1	1.63733e+09	High				5	0	2	HCD	541.28	1081.55	-0.0750032	0	31.6658	-60	14540	20220901_E2_RSLC2_Hodakova_Haselbach_IMP_ID871_coom_gel_dig_try_sample6.raw
10612	ü	cont_P35908	Keratin, type II cytoskeletal 2 epidermal OS=Homo sapiens GN=KRT2 PE=1 SV=2	00525						ü	GSSSGGGYSSGSSSYGSGGR	226.944	226.944	1	1.41724e+06	High				2	0	3	HCD	580.906	1740.7	-0.389969	1.53349	18.6815	-60	7725	20220901_E2_RSLC2_Hodakova_Haselbach_IMP_ID871_coom_gel_dig_try_sample3.raw
10613	ü	cont_P13647; cont_P04264; cont_P35908; cont_P04259; cont_P02538; cont_Q7Z794; cont_Q8BGZ7; cont_P11679.4	Keratin, type II cytoskeletal 5 OS=Homo sapiens GN=KRT5 PE=1 SV=3 | Keratin, type II cytoskeletal 1 OS=Homo sapiens GN=KRT1 PE=1 SV=6 | Keratin, type II cytoskeletal 2 epidermal OS=Homo sapiens GN=KRT2 PE=1 SV=2 | Keratin, type II cytoskeletal 6B OS=Homo sapiens GN=KRT6B PE=1 SV=5 | Keratin, type II cytoskeletal 6A OS=Homo sapiens GN=KRT6A PE=1 SV=3 | Keratin, type II cytoskeletal 1b OS=Homo sapiens GN=KRT77 PE=2 SV=3 | Keratin, type II cytoskeletal 75 OS=Mus musculus GN=Krt75 PE=1 SV=1 | Keratin, type II cytoskeletal 8	00270; 00253; 00254; 00258; 00268; 00240; 00185; 00253						ü	YEDEINK	214.467	214.467	1	2.51922e+06	High				2	0	2	HCD	455.711	910.414	-1.13532	75.0253	18.6614	-60	7716	20220901_E2_RSLC2_Hodakova_Haselbach_IMP_ID871_coom_gel_dig_try_sample3.raw
10614		cont_P08515|GST-Tag	cont_P08515|GST-Tag	00012						ü	GLVQPTR	202.373	202.373	1	6.19992e+06	High				1	0	2	HCD	385.729	770.451	-0.914719	1.7024	18.6596	-60	7715	20220901_E2_RSLC2_Hodakova_Haselbach_IMP_ID871_coom_gel_dig_try_sample3.raw
10615	ü	cont_P35908	Keratin, type II cytoskeletal 2 epidermal OS=Homo sapiens GN=KRT2 PE=1 SV=2	00525						ü	GSSSGGGYSSGSSSYGSGGR	326.308	326.308	1	8.82928e+06	High				2	0	2	HCD	870.857	1740.71	0.156688	0	18.6329	-45	7703	20220901_E2_RSLC2_Hodakova_Haselbach_IMP_ID871_coom_gel_dig_try_sample3.raw
428		0000001; 0000003	Ubiquitin delta GG OS=Escherichia coli | wtUbiquitin, linear chain OS=Escherichia coli	00061; 00055,00131	ü						TLSDYNIQK	191.734	191.734	1	1.18328e+08	High	X	N6(Deamidated): 99.88	N6(Deamidated)	5	0	2	HCD	541.772	1082.54	0.377629	44.0441	31.2787	-60	14352	20220901_E2_RSLC2_Hodakova_Haselbach_IMP_ID871_coom_gel_dig_try_sample6.raw
455		0000001; 0000003	Ubiquitin delta GG OS=Escherichia coli | wtUbiquitin, linear chain OS=Escherichia coli	00061; 00055,00131	ü						TLSDYNIQK	254.101	254.101	1	1.18328e+08	High	X	Q8(Deamidated): 100	Q8(Deamidated)	5	0	2	HCD	541.771	1082.54	-0.979302	25.2077	31.0903	-60	14258	20220901_E2_RSLC2_Hodakova_Haselbach_IMP_ID871_coom_gel_dig_try_sample6.raw
10618	ü	cont_Q148H6; cont_Q7Z3Y8; cont_P02533; cont_P13645; cont_P08779	Keratin, type I cytoskeletal 28 OS=Bos_taurus GN=KRT28 PE=2 SV=1 | Keratin, type I cytoskeletal 27 OS=Homo sapiens GN=KRT27 PE=1 SV=2 | Keratin, type I cytoskeletal 14 OS=Homo sapiens GN=KRT14 PE=1 SV=4 | Keratin, type I cytoskeletal 10 OS=Homo sapiens GN=KRT10 PE=1 SV=6 | Keratin, type I cytoskeletal 16 OS=Homo sapiens GN=KRT16 PE=1 SV=4	00088; 00117; 00119; 00086; 00148						ü	VTMQNLNDR	180.37	180.37	1	1.68394e+06	High		M3(Oxidation): 100; N5(Deamidated): 99.65	M3(Oxidation); N5(Deamidated)	8	0	2	HCD	554.259	1107.51	0.0456601	33.3643	18.5767	-45	7677	20220901_E2_RSLC2_Hodakova_Haselbach_IMP_ID871_coom_gel_dig_try_sample3.raw
476		0000001; 0000003	Ubiquitin delta GG OS=Escherichia coli | wtUbiquitin, linear chain OS=Escherichia coli	00061; 00055,00131	ü						TLSDYNIQK	239.972	239.972	1	1.18328e+08	High	X	Q8(Deamidated): 100	Q8(Deamidated)	5	0	2	HCD	541.772	1082.54	-0.649546	6.33421	30.9037	-60	14166	20220901_E2_RSLC2_Hodakova_Haselbach_IMP_ID871_coom_gel_dig_try_sample6.raw
493		0000001; 0000003	Ubiquitin delta GG OS=Escherichia coli | wtUbiquitin, linear chain OS=Escherichia coli	00061; 00055,00131	ü						TLSDYNIQK	250.325	250.325	1	1.18328e+08	High	X	Q8(Deamidated): 100	Q8(Deamidated)	5	0	2	HCD	541.771	1082.54	-0.776482	3.53289	30.7096	-60	14072	20220901_E2_RSLC2_Hodakova_Haselbach_IMP_ID871_coom_gel_dig_try_sample6.raw
10621	ü	cont_P13647; cont_P04259; cont_P02538; cont_Q8BGZ7; cont_P11679.4; cont_Q14533; cont_P78386; cont_Q8N1N4.2	Keratin, type II cytoskeletal 5 OS=Homo sapiens GN=KRT5 PE=1 SV=3 | Keratin, type II cytoskeletal 6B OS=Homo sapiens GN=KRT6B PE=1 SV=5 | Keratin, type II cytoskeletal 6A OS=Homo sapiens GN=KRT6A PE=1 SV=3 | Keratin, type II cytoskeletal 75 OS=Mus musculus GN=Krt75 PE=1 SV=1 | Keratin, type II cytoskeletal 8 | Keratin, type II cuticular Hb1 OS=Homo sapiens GN=KRT81 PE=1 SV=3 | Keratin, type II cuticular Hb5 OS=Homo sapiens GN=KRT85 PE=1 SV=1 | Keratin, type II cytoskeletal 78	00183; 00188; 00170; 00117; 00183; 00131; 00126; 00143						ü	FLEQQNK	158.322	158.322	1	6.93047e+06	High				9	0	2	HCD	453.738	906.468	0.544561	0	18.5447	-45	7661	20220901_E2_RSLC2_Hodakova_Haselbach_IMP_ID871_coom_gel_dig_try_sample3.raw
10622		P0AEX9	Maltose/maltodextrin-binding periplasmic protein OS=Escherichia coli (strain K12) OX=83333 GN=malE PE=1 SV=1	00061						ü	VTVEHPDKLEEK	226.683	226.683	1	1.3877e+08	High				14	1	3	HCD	475.251	1423.74	-2.00809	0	18.5382	-75	7658	20220901_E2_RSLC2_Hodakova_Haselbach_IMP_ID871_coom_gel_dig_try_sample3.raw
512		0000001; 0000003	Ubiquitin delta GG OS=Escherichia coli | wtUbiquitin, linear chain OS=Escherichia coli	00061; 00055,00131	ü						TLSDYNIQK	226.363	226.363	1	1.18328e+08	High	X	N6(Deamidated): 99.86	N6(Deamidated)	5	0	2	HCD	541.771	1082.54	-0.679877	11.3746	30.5283	-60	13991	20220901_E2_RSLC2_Hodakova_Haselbach_IMP_ID871_coom_gel_dig_try_sample6.raw
526		0000001; 0000003	Ubiquitin delta GG OS=Escherichia coli | wtUbiquitin, linear chain OS=Escherichia coli	00061; 00055,00131	ü						TLSDYNIQK	170.107	170.107	1	0	Unknown		N6(Deamidated): 100	N6(Deamidated)	6	0	2	HCD	541.773	1082.54	1.89802	49.9987	30.4011	-45	13934	20220901_E2_RSLC2_Hodakova_Haselbach_IMP_ID871_coom_gel_dig_try_sample6.raw
532		0000001; 0000003	Ubiquitin delta GG OS=Escherichia coli | wtUbiquitin, linear chain OS=Escherichia coli	00061; 00055,00131	ü						TLSDYNIQK	225.285	225.285	1	1.18328e+08	High	X	N6(Deamidated): 100	N6(Deamidated)	5	0	2	HCD	541.771	1082.54	-0.928092	42.6397	30.3443	-60	13907	20220901_E2_RSLC2_Hodakova_Haselbach_IMP_ID871_coom_gel_dig_try_sample6.raw
10626		P03023	Lactose operon repressor OS=Escherichia coli (strain K12) OX=83333 GN=lacI PE=1 SV=3	00327						ü	KTTLAPNTQTASPR	152.84	152.84	1	0	Unknown		N7(Deamidated): 100	N7(Deamidated)	5	1	3	HCD	496.267	1486.79	0.335453	0	18.4894	-45	7635	20220901_E2_RSLC2_Hodakova_Haselbach_IMP_ID871_coom_gel_dig_try_sample3.raw
10627	ü	cont_P35527	Keratin, type I cytoskeletal 9 OS=Homo sapiens GN=KRT9 PE=1 SV=3	00491						ü	GGSGGSYGGGGSGGGYGGGSGSR	237.117	237.117	1	6.55906e+06	High				4	0	2	HCD	896.37	1791.73	2.42236	0	18.4875	-45	7634	20220901_E2_RSLC2_Hodakova_Haselbach_IMP_ID871_coom_gel_dig_try_sample3.raw
539		0000001; 0000003	Ubiquitin delta GG OS=Escherichia coli | wtUbiquitin, linear chain OS=Escherichia coli	00061; 00055,00131	ü						TLSDYNIQK	188.437	188.437	1	1.63733e+09	High				5	0	2	HCD	541.28	1081.55	-0.476898	0	30.2819	-60	13879	20220901_E2_RSLC2_Hodakova_Haselbach_IMP_ID871_coom_gel_dig_try_sample6.raw
561		0000001; 0000003	Ubiquitin delta GG OS=Escherichia coli | wtUbiquitin, linear chain OS=Escherichia coli	00061; 00055,00131	ü						TLSDYNIQK	230.649	230.649	1	1.63733e+09	High				4	0	2	HCD	541.279	1081.55	-1.97018	0	30.0935	-60	13790	20220901_E2_RSLC2_Hodakova_Haselbach_IMP_ID871_coom_gel_dig_try_sample6.raw
10630	ü	cont_P13647; cont_P04264; cont_P04259; cont_P02538; cont_P11679.4	Keratin, type II cytoskeletal 5 OS=Homo sapiens GN=KRT5 PE=1 SV=3 | Keratin, type II cytoskeletal 1 OS=Homo sapiens GN=KRT1 PE=1 SV=6 | Keratin, type II cytoskeletal 6B OS=Homo sapiens GN=KRT6B PE=1 SV=5 | Keratin, type II cytoskeletal 6A OS=Homo sapiens GN=KRT6A PE=1 SV=3 | Keratin, type II cytoskeletal 8	00268; 00251; 00256; 00183; 00251						ü	NKYEDEINK	215.409	215.409	1	2.33155e+06	High				7	1	3	HCD	384.856	1152.55	1.00923	0	18.3896	-75	7588	20220901_E2_RSLC2_Hodakova_Haselbach_IMP_ID871_coom_gel_dig_try_sample3.raw
10631	ü	cont_P13647; cont_P04259; cont_P02538; cont_Q8BGZ7; cont_P11679.4; cont_Q14533; cont_P78386; cont_Q8N1N4.2	Keratin, type II cytoskeletal 5 OS=Homo sapiens GN=KRT5 PE=1 SV=3 | Keratin, type II cytoskeletal 6B OS=Homo sapiens GN=KRT6B PE=1 SV=5 | Keratin, type II cytoskeletal 6A OS=Homo sapiens GN=KRT6A PE=1 SV=3 | Keratin, type II cytoskeletal 75 OS=Mus musculus GN=Krt75 PE=1 SV=1 | Keratin, type II cytoskeletal 8 | Keratin, type II cuticular Hb1 OS=Homo sapiens GN=KRT81 PE=1 SV=3 | Keratin, type II cuticular Hb5 OS=Homo sapiens GN=KRT85 PE=1 SV=1 | Keratin, type II cytoskeletal 78	00183; 00188; 00170; 00117; 00183; 00131; 00126; 00143						ü	FLEQQNK	159.492	159.492	1	6.93047e+06	High				9	0	2	HCD	453.738	906.468	0.253251	0	18.3732	-45	7580	20220901_E2_RSLC2_Hodakova_Haselbach_IMP_ID871_coom_gel_dig_try_sample3.raw
10632		P0AEX9	Maltose/maltodextrin-binding periplasmic protein OS=Escherichia coli (strain K12) OX=83333 GN=malE PE=1 SV=1	00061						ü	VTVEHPDKLEEK	215.8	215.8	1	6.05805e+07	High				17	1	4	HCD	356.691	1423.74	-0.302993	0	18.3713	-45	7579	20220901_E2_RSLC2_Hodakova_Haselbach_IMP_ID871_coom_gel_dig_try_sample3.raw
575		0000001; 0000003	Ubiquitin delta GG OS=Escherichia coli | wtUbiquitin, linear chain OS=Escherichia coli	00061; 00055,00131	ü						TLSDYNIQK	231.029	231.029	1	1.63733e+09	High				4	0	2	HCD	541.279	1081.55	-2.22406	0	29.9172	-60	13706	20220901_E2_RSLC2_Hodakova_Haselbach_IMP_ID871_coom_gel_dig_try_sample6.raw
584		0000001; 0000003	Ubiquitin delta GG OS=Escherichia coli | wtUbiquitin, linear chain OS=Escherichia coli	00061; 00055,00131	ü						TLSDYNIQK	176.537	176.537	1	2.01208e+08	High				8	0	2	HCD	541.282	1081.56	4.18868	2.90319	29.7908	-45	13642	20220901_E2_RSLC2_Hodakova_Haselbach_IMP_ID871_coom_gel_dig_try_sample6.raw
10635		P0AEX9	Maltose/maltodextrin-binding periplasmic protein OS=Escherichia coli (strain K12) OX=83333 GN=malE PE=1 SV=1	00061						ü	VTVEHPDKLEEK	293.902	293.902	1	1.3877e+08	High				17	1	3	HCD	475.252	1423.74	-0.0248428	0	18.342	-75	7564	20220901_E2_RSLC2_Hodakova_Haselbach_IMP_ID871_coom_gel_dig_try_sample3.raw
593		0000001; 0000003	Ubiquitin delta GG OS=Escherichia coli | wtUbiquitin, linear chain OS=Escherichia coli	00061; 00055,00131	ü						TLSDYNIQK	225.891	225.891	1	1.63733e+09	High				5	0	2	HCD	541.279	1081.55	-0.674638	0	29.729	-60	13611	20220901_E2_RSLC2_Hodakova_Haselbach_IMP_ID871_coom_gel_dig_try_sample6.raw
609		0000001; 0000003	Ubiquitin delta GG OS=Escherichia coli | wtUbiquitin, linear chain OS=Escherichia coli	00061; 00055,00131	ü						TLSDYNIQK	216.584	216.584	1	2.01208e+08	High				5	0	2	HCD	541.28	1081.55	-0.246135	0	29.5882	-45	13539	20220901_E2_RSLC2_Hodakova_Haselbach_IMP_ID871_coom_gel_dig_try_sample6.raw
10638	ü	cont_P35527	Keratin, type I cytoskeletal 9 OS=Homo sapiens GN=KRT9 PE=1 SV=3	00491						ü	GGSGGSYGGGGSGGGYGGGSGSR	308.488	308.488	1	3.48937e+06	High				4	0	3	HCD	597.914	1791.73	0.658063	30.2049	18.3124	-75	7550	20220901_E2_RSLC2_Hodakova_Haselbach_IMP_ID871_coom_gel_dig_try_sample3.raw
10639	ü	cont_P35527	Keratin, type I cytoskeletal 9 OS=Homo sapiens GN=KRT9 PE=1 SV=3	00491						ü	GGSGGSYGGGGSGGGYGGGSGSR	284.184	284.184	1	2.86397e+06	High				4	0	3	HCD	597.913	1791.73	-1.48591	0	18.3046	-60	7546	20220901_E2_RSLC2_Hodakova_Haselbach_IMP_ID871_coom_gel_dig_try_sample3.raw
616		0000001; 0000003	Ubiquitin delta GG OS=Escherichia coli | wtUbiquitin, linear chain OS=Escherichia coli	00061; 00055,00131	ü						TLSDYNIQK	241.285	241.285	1	1.63733e+09	High				5	0	2	HCD	541.28	1081.55	0.196469	0	29.5297	-60	13508	20220901_E2_RSLC2_Hodakova_Haselbach_IMP_ID871_coom_gel_dig_try_sample6.raw
632		0000001; 0000003	Ubiquitin delta GG OS=Escherichia coli | wtUbiquitin, linear chain OS=Escherichia coli	00061; 00055,00131	ü						TLSDYNIQK	233.462	233.462	1	2.01208e+08	High				5	0	2	HCD	541.28	1081.55	0.623815	0	29.3885	-45	13439	20220901_E2_RSLC2_Hodakova_Haselbach_IMP_ID871_coom_gel_dig_try_sample6.raw
637		0000001; 0000003	Ubiquitin delta GG OS=Escherichia coli | wtUbiquitin, linear chain OS=Escherichia coli	00061; 00055,00131	ü						TLSDYNIQK	227.788	227.788	1	1.63733e+09	High				5	0	2	HCD	541.28	1081.55	-0.286425	0	29.3481	-60	13419	20220901_E2_RSLC2_Hodakova_Haselbach_IMP_ID871_coom_gel_dig_try_sample6.raw
10643	ü	cont_P35908	Keratin, type II cytoskeletal 2 epidermal OS=Homo sapiens GN=KRT2 PE=1 SV=2	00267						ü	KYEDEINKR	232.747	232.747	1	5.4943e+07	High	X	K1(Ubiquitin): 100	K1(Ubiquitin)	20	2	3	HCD	436.889	1308.65	-0.493685	1.62574	18.2461	-60	7517	20220901_E2_RSLC2_Hodakova_Haselbach_IMP_ID871_coom_gel_dig_try_sample3.raw
10644	ü	cont_P02533	Keratin, type I cytoskeletal 14 OS=Homo sapiens GN=KRT14 PE=1 SV=4	00154						ü	QRPAEIK	209.89	209.89	1	1.15452e+06	High			N-Term(Gln->pyro-Glu)	1	1	2	HCD	412.734	824.462	-0.95806	5.25066	18.2035	-60	7496	20220901_E2_RSLC2_Hodakova_Haselbach_IMP_ID871_coom_gel_dig_try_sample3.raw
650		0000001; 0000003	Ubiquitin delta GG OS=Escherichia coli | wtUbiquitin, linear chain OS=Escherichia coli	00061; 00055,00131	ü						TLSDYNIQK	232.955	232.955	1	2.01208e+08	High				5	0	2	HCD	541.28	1081.55	0.367042	0	29.2117	-45	13353	20220901_E2_RSLC2_Hodakova_Haselbach_IMP_ID871_coom_gel_dig_try_sample6.raw
10646		P0AEX9	Maltose/maltodextrin-binding periplasmic protein OS=Escherichia coli (strain K12) OX=83333 GN=malE PE=1 SV=1	00061						ü	VTVEHPDKLEEK	256.963	256.963	1	6.05805e+07	High				17	1	4	HCD	356.691	1423.74	0.431817	0.494427	18.195	-45	7492	20220901_E2_RSLC2_Hodakova_Haselbach_IMP_ID871_coom_gel_dig_try_sample3.raw
654		0000001; 0000003	Ubiquitin delta GG OS=Escherichia coli | wtUbiquitin, linear chain OS=Escherichia coli	00061; 00055,00131	ü						TLSDYNIQK	228.578	228.578	1	1.63733e+09	High				5	0	2	HCD	541.279	1081.55	-0.88394	0	29.1559	-60	13326	20220901_E2_RSLC2_Hodakova_Haselbach_IMP_ID871_coom_gel_dig_try_sample6.raw
10648		P0AEX9	Maltose/maltodextrin-binding periplasmic protein OS=Escherichia coli (strain K12) OX=83333 GN=malE PE=1 SV=1	00061						ü	VTVEHPDKLEEK	255.547	255.547	1	2.57208e+06	High				17	1	3	HCD	475.252	1423.74	-0.37025	0	18.185	-60	7487	20220901_E2_RSLC2_Hodakova_Haselbach_IMP_ID871_coom_gel_dig_try_sample3.raw
672		0000001; 0000003	Ubiquitin delta GG OS=Escherichia coli | wtUbiquitin, linear chain OS=Escherichia coli	00061; 00055,00131	ü						TLSDYNIQK	226.457	226.457	1	2.01208e+08	High				7	0	2	HCD	541.281	1081.55	2.02808	0	29.0302	-45	13264	20220901_E2_RSLC2_Hodakova_Haselbach_IMP_ID871_coom_gel_dig_try_sample6.raw
677		0000001; 0000003	Ubiquitin delta GG OS=Escherichia coli | wtUbiquitin, linear chain OS=Escherichia coli	00061; 00055,00131	ü						TLSDYNIQK	267.368	267.368	1	1.63733e+09	High				5	0	2	HCD	541.279	1081.55	-1.25582	0	28.971	-60	13235	20220901_E2_RSLC2_Hodakova_Haselbach_IMP_ID871_coom_gel_dig_try_sample6.raw
10651		P0AEX9	Maltose/maltodextrin-binding periplasmic protein OS=Escherichia coli (strain K12) OX=83333 GN=malE PE=1 SV=1	00061						ü	VTVEHPDKLEEK	298.359	298.359	1	1.3877e+08	High				17	1	3	HCD	475.252	1423.74	-0.167807	0	18.142	-75	7467	20220901_E2_RSLC2_Hodakova_Haselbach_IMP_ID871_coom_gel_dig_try_sample3.raw
691		0000001; 0000003	Ubiquitin delta GG OS=Escherichia coli | wtUbiquitin, linear chain OS=Escherichia coli	00061; 00055,00131	ü						TLSDYNIQK	227.891	227.891	1	2.01208e+08	High				5	0	2	HCD	541.28	1081.55	-0.147669	0.165733	28.8407	-45	13170	20220901_E2_RSLC2_Hodakova_Haselbach_IMP_ID871_coom_gel_dig_try_sample6.raw
10653		P03023	Lactose operon repressor OS=Escherichia coli (strain K12) OX=83333 GN=lacI PE=1 SV=3	00327						ü	KTTLAPNTQTASPR	227.972	227.972	1	2.10775e+06	High		Q9(Deamidated): 100	Q9(Deamidated)	4	1	3	HCD	496.267	1486.78	-0.670725	0	18.0987	-60	7446	20220901_E2_RSLC2_Hodakova_Haselbach_IMP_ID871_coom_gel_dig_try_sample3.raw
10654	ü	cont_P04264	Keratin, type II cytoskeletal 1 OS=Homo sapiens GN=KRT1 PE=1 SV=6	00408						ü	LRSEIDNVK	277.219	277.219	1	3.70254e+06	High				8	1	3	HCD	358.536	1073.59	-1.05129	60.1766	18.0759	-45	7436	20220901_E2_RSLC2_Hodakova_Haselbach_IMP_ID871_coom_gel_dig_try_sample3.raw
694		0000001; 0000003	Ubiquitin delta GG OS=Escherichia coli | wtUbiquitin, linear chain OS=Escherichia coli	00061; 00055,00131	ü						TLSDYNIQK	223.967	223.967	1	1.63733e+09	High				5	0	2	HCD	541.279	1081.55	-1.50932	0	28.7951	-60	13149	20220901_E2_RSLC2_Hodakova_Haselbach_IMP_ID871_coom_gel_dig_try_sample6.raw
697		0000001; 0000003	Ubiquitin delta GG OS=Escherichia coli | wtUbiquitin, linear chain OS=Escherichia coli	00061; 00055,00131	ü						TLSDYNIQK	161.998	161.998	1	1.37331e+06	High				5	0	3	HCD	361.189	1081.55	-0.203829	0	28.7565	-45	13131	20220901_E2_RSLC2_Hodakova_Haselbach_IMP_ID871_coom_gel_dig_try_sample6.raw
10657	ü	cont_P13647; cont_P04264; cont_P04259; cont_P02538; cont_P11679.4	Keratin, type II cytoskeletal 5 OS=Homo sapiens GN=KRT5 PE=1 SV=3 | Keratin, type II cytoskeletal 1 OS=Homo sapiens GN=KRT1 PE=1 SV=6 | Keratin, type II cytoskeletal 6B OS=Homo sapiens GN=KRT6B PE=1 SV=5 | Keratin, type II cytoskeletal 6A OS=Homo sapiens GN=KRT6A PE=1 SV=3 | Keratin, type II cytoskeletal 8	00268; 00251; 00256; 00183; 00251						ü	NKYEDEINKR	367.942	367.942	1	5.47632e+07	High	X			20	2	3	HCD	436.889	1308.65	-1.35319	4.22407	18.0602	-60	7428	20220901_E2_RSLC2_Hodakova_Haselbach_IMP_ID871_coom_gel_dig_try_sample3.raw
10658	ü	cont_P04264	Keratin, type II cytoskeletal 1 OS=Homo sapiens GN=KRT1 PE=1 SV=6	00408						ü	LRSEIDNVK	311.107	311.107	1	2.78152e+06	High				13	1	2	HCD	537.302	1073.6	1.58303	0	18.0557	-45	7426	20220901_E2_RSLC2_Hodakova_Haselbach_IMP_ID871_coom_gel_dig_try_sample3.raw
707		0000001; 0000003	Ubiquitin delta GG OS=Escherichia coli | wtUbiquitin, linear chain OS=Escherichia coli	00061; 00055,00131	ü						TLSDYNIQK	225.775	225.775	1	2.01208e+08	High				5	0	2	HCD	541.28	1081.55	0.838717	2.34507	28.6492	-45	13080	20220901_E2_RSLC2_Hodakova_Haselbach_IMP_ID871_coom_gel_dig_try_sample6.raw
10660		P0AEX9	Maltose/maltodextrin-binding periplasmic protein OS=Escherichia coli (strain K12) OX=83333 GN=malE PE=1 SV=1	00061						ü	VTVEHPDKLEEK	251.283	251.283	1	6.05805e+07	High				17	1	4	HCD	356.691	1423.74	-0.120026	0	18.0086	-45	7403	20220901_E2_RSLC2_Hodakova_Haselbach_IMP_ID871_coom_gel_dig_try_sample3.raw
712		0000001; 0000003	Ubiquitin delta GG OS=Escherichia coli | wtUbiquitin, linear chain OS=Escherichia coli	00061; 00055,00131	ü						TLSDYNIQK	232.404	232.404	1	1.63733e+09	High				5	0	2	HCD	541.28	1081.55	-0.0697903	0	28.6009	-60	13058	20220901_E2_RSLC2_Hodakova_Haselbach_IMP_ID871_coom_gel_dig_try_sample6.raw
2262		0000001; 0000003	Ubiquitin delta GG OS=Escherichia coli | wtUbiquitin, linear chain OS=Escherichia coli	00061; 00055,00131		ü					TLSDYNIQK	228.156	228.156	1	4.59051e+10	High				5	0	2	HCD	541.28	1081.55	-0.514067	0	35.7074	-60	15567	20220901_E2_RSLC2_Hodakova_Haselbach_IMP_ID871_coom_gel_dig_try_sample4.raw
2270		0000001; 0000003	Ubiquitin delta GG OS=Escherichia coli | wtUbiquitin, linear chain OS=Escherichia coli	00061; 00055,00131		ü					TLSDYNIQK	198.112	198.112	1	6.80251e+09	High				8	0	2	HCD	541.281	1081.56	2.64704	5.45505	35.6114	-45	15529	20220901_E2_RSLC2_Hodakova_Haselbach_IMP_ID871_coom_gel_dig_try_sample4.raw
10664		P0AEX9	Maltose/maltodextrin-binding periplasmic protein OS=Escherichia coli (strain K12) OX=83333 GN=malE PE=1 SV=1	00061						ü	VTVEHPDKLEEK	296.787	296.787	1	1.3877e+08	High				17	1	3	HCD	475.252	1423.74	-0.251096	0	17.9648	-75	7382	20220901_E2_RSLC2_Hodakova_Haselbach_IMP_ID871_coom_gel_dig_try_sample3.raw
2277		0000001; 0000003	Ubiquitin delta GG OS=Escherichia coli | wtUbiquitin, linear chain OS=Escherichia coli	00061; 00055,00131		ü					TLSDYNIQK	225.766	225.766	1	4.59051e+10	High				5	0	2	HCD	541.279	1081.55	-0.963502	0	35.5205	-60	15491	20220901_E2_RSLC2_Hodakova_Haselbach_IMP_ID871_coom_gel_dig_try_sample4.raw
2284		0000001; 0000003	Ubiquitin delta GG OS=Escherichia coli | wtUbiquitin, linear chain OS=Escherichia coli	00061; 00055,00131		ü					TLSDYNIQK	202.091	202.091	1	6.80251e+09	High				7	0	2	HCD	541.281	1081.55	2.19785	0	35.4324	-45	15451	20220901_E2_RSLC2_Hodakova_Haselbach_IMP_ID871_coom_gel_dig_try_sample4.raw
10667	ü	cont_P13647; cont_P04264; cont_P04259; cont_P02538; cont_P11679.4	Keratin, type II cytoskeletal 5 OS=Homo sapiens GN=KRT5 PE=1 SV=3 | Keratin, type II cytoskeletal 1 OS=Homo sapiens GN=KRT1 PE=1 SV=6 | Keratin, type II cytoskeletal 6B OS=Homo sapiens GN=KRT6B PE=1 SV=5 | Keratin, type II cytoskeletal 6A OS=Homo sapiens GN=KRT6A PE=1 SV=3 | Keratin, type II cytoskeletal 8	00268; 00251; 00256; 00183; 00251						ü	NKYEDEINKR	455.098	455.098	1	5.47632e+07	High	X			20	2	3	HCD	436.889	1308.65	-1.31188	0	17.8845	-60	7343	20220901_E2_RSLC2_Hodakova_Haselbach_IMP_ID871_coom_gel_dig_try_sample3.raw
2291		0000001; 0000003	Ubiquitin delta GG OS=Escherichia coli | wtUbiquitin, linear chain OS=Escherichia coli	00061; 00055,00131		ü					TLSDYNIQK	228.099	228.099	1	4.59051e+10	High				5	0	2	HCD	541.28	1081.55	-0.283714	0	35.3391	-60	15413	20220901_E2_RSLC2_Hodakova_Haselbach_IMP_ID871_coom_gel_dig_try_sample4.raw
10669		P0AEX9	Maltose/maltodextrin-binding periplasmic protein OS=Escherichia coli (strain K12) OX=83333 GN=malE PE=1 SV=1	00061						ü	VTVEHPDKLEEK	218.873	218.873	1	6.05805e+07	High				18	1	4	HCD	356.691	1423.74	-0.676189	0	17.8273	-45	7315	20220901_E2_RSLC2_Hodakova_Haselbach_IMP_ID871_coom_gel_dig_try_sample3.raw
2299		0000001; 0000003	Ubiquitin delta GG OS=Escherichia coli | wtUbiquitin, linear chain OS=Escherichia coli	00061; 00055,00131		ü					TLSDYNIQK	210.139	210.139	1	6.80251e+09	High				8	0	2	HCD	541.281	1081.56	2.65211	0.531659	35.2594	-45	15378	20220901_E2_RSLC2_Hodakova_Haselbach_IMP_ID871_coom_gel_dig_try_sample4.raw
2307		0000001; 0000003	Ubiquitin delta GG OS=Escherichia coli | wtUbiquitin, linear chain OS=Escherichia coli	00061; 00055,00131		ü					TLSDYNIQK	226.537	226.537	1	4.59051e+10	High				5	0	2	HCD	541.28	1081.55	-0.280536	0	35.1583	-60	15337	20220901_E2_RSLC2_Hodakova_Haselbach_IMP_ID871_coom_gel_dig_try_sample4.raw
2315		0000001; 0000003	Ubiquitin delta GG OS=Escherichia coli | wtUbiquitin, linear chain OS=Escherichia coli	00061; 00055,00131		ü					TLSDYNIQK	233.829	233.829	1	6.80251e+09	High				7	0	2	HCD	541.281	1081.55	2.31655	0.658776	35.0849	-45	15307	20220901_E2_RSLC2_Hodakova_Haselbach_IMP_ID871_coom_gel_dig_try_sample4.raw
2326		0000001; 0000003	Ubiquitin delta GG OS=Escherichia coli | wtUbiquitin, linear chain OS=Escherichia coli	00061; 00055,00131		ü					TLSDYNIQK	228.036	228.036	1	4.59051e+10	High				5	0	2	HCD	541.28	1081.55	-0.502372	0.689619	34.9661	-60	15258	20220901_E2_RSLC2_Hodakova_Haselbach_IMP_ID871_coom_gel_dig_try_sample4.raw
10674		P0AEX9	Maltose/maltodextrin-binding periplasmic protein OS=Escherichia coli (strain K12) OX=83333 GN=malE PE=1 SV=1	00061						ü	VTVEHPDKLEEK	268.845	268.845	1	1.3877e+08	High				17	1	3	HCD	475.253	1423.74	0.94914	0	17.7867	-75	7295	20220901_E2_RSLC2_Hodakova_Haselbach_IMP_ID871_coom_gel_dig_try_sample3.raw
2332		0000001; 0000003	Ubiquitin delta GG OS=Escherichia coli | wtUbiquitin, linear chain OS=Escherichia coli	00061; 00055,00131		ü					TLSDYNIQK	199.786	199.786	1	6.80251e+09	High				7	0	2	HCD	541.281	1081.55	2.32041	0	34.9121	-45	15234	20220901_E2_RSLC2_Hodakova_Haselbach_IMP_ID871_coom_gel_dig_try_sample4.raw
10676	ü	cont_P13647; cont_P04264; cont_P04259; cont_P02538; cont_P11679.4	Keratin, type II cytoskeletal 5 OS=Homo sapiens GN=KRT5 PE=1 SV=3 | Keratin, type II cytoskeletal 1 OS=Homo sapiens GN=KRT1 PE=1 SV=6 | Keratin, type II cytoskeletal 6B OS=Homo sapiens GN=KRT6B PE=1 SV=5 | Keratin, type II cytoskeletal 6A OS=Homo sapiens GN=KRT6A PE=1 SV=3 | Keratin, type II cytoskeletal 8	00268; 00251; 00256; 00183; 00251						ü	NKYEDEINKR	211.397	211.397	1	2.69954e+06	High				20	2	2	HCD	654.831	1308.66	0.945864	0	17.7549	-45	7280	20220901_E2_RSLC2_Hodakova_Haselbach_IMP_ID871_coom_gel_dig_try_sample3.raw
2347		0000001; 0000003	Ubiquitin delta GG OS=Escherichia coli | wtUbiquitin, linear chain OS=Escherichia coli	00061; 00055,00131		ü					TLSDYNIQK	228.054	228.054	1	4.59051e+10	High				5	0	2	HCD	541.28	1081.55	-0.498066	0	34.7914	-60	15180	20220901_E2_RSLC2_Hodakova_Haselbach_IMP_ID871_coom_gel_dig_try_sample4.raw
10678	ü	cont_P13647; cont_P04264; cont_P04259; cont_P02538; cont_P11679.4	Keratin, type II cytoskeletal 5 OS=Homo sapiens GN=KRT5 PE=1 SV=3 | Keratin, type II cytoskeletal 1 OS=Homo sapiens GN=KRT1 PE=1 SV=6 | Keratin, type II cytoskeletal 6B OS=Homo sapiens GN=KRT6B PE=1 SV=5 | Keratin, type II cytoskeletal 6A OS=Homo sapiens GN=KRT6A PE=1 SV=3 | Keratin, type II cytoskeletal 8	00268; 00251; 00256; 00183; 00251						ü	NKYEDEINKR	453.882	453.882	1	5.47632e+07	High	X			21	2	3	HCD	436.889	1308.65	-2.38856	0	17.7071	-60	7256	20220901_E2_RSLC2_Hodakova_Haselbach_IMP_ID871_coom_gel_dig_try_sample3.raw
2356		0000001; 0000003	Ubiquitin delta GG OS=Escherichia coli | wtUbiquitin, linear chain OS=Escherichia coli	00061; 00055,00131		ü					TLSDYNIQK	201.731	201.731	1	6.80251e+09	High				8	0	2	HCD	541.281	1081.56	3.00263	0	34.7208	-45	15145	20220901_E2_RSLC2_Hodakova_Haselbach_IMP_ID871_coom_gel_dig_try_sample4.raw
2364		0000001; 0000003	Ubiquitin delta GG OS=Escherichia coli | wtUbiquitin, linear chain OS=Escherichia coli	00061; 00055,00131		ü					TLSDYNIQK	244.417	244.417	1	4.59051e+10	High				5	0	2	HCD	541.28	1081.55	-0.0422673	1.13546	34.619	-60	15095	20220901_E2_RSLC2_Hodakova_Haselbach_IMP_ID871_coom_gel_dig_try_sample4.raw
2372		0000001; 0000003	Ubiquitin delta GG OS=Escherichia coli | wtUbiquitin, linear chain OS=Escherichia coli	00061; 00055,00131		ü					TLSDYNIQK	199.907	199.907	1	6.80251e+09	High				8	0	2	HCD	541.281	1081.56	2.78209	0	34.5287	-45	15056	20220901_E2_RSLC2_Hodakova_Haselbach_IMP_ID871_coom_gel_dig_try_sample4.raw
2379		0000001; 0000003	Ubiquitin delta GG OS=Escherichia coli | wtUbiquitin, linear chain OS=Escherichia coli	00061; 00055,00131		ü					TLSDYNIQK	225.557	225.557	1	4.59051e+10	High				5	0	2	HCD	541.28	1081.55	-0.600591	0	34.4311	-60	15015	20220901_E2_RSLC2_Hodakova_Haselbach_IMP_ID871_coom_gel_dig_try_sample4.raw
10683		P0AEX9	Maltose/maltodextrin-binding periplasmic protein OS=Escherichia coli (strain K12) OX=83333 GN=malE PE=1 SV=1	00206						ü	DVGVDNAGAK	241.673	241.673	1	1.80469e+06	High				2	0	2	HCD	473.235	945.463	-1.15089	4.29712	17.5966	-60	7201	20220901_E2_RSLC2_Hodakova_Haselbach_IMP_ID871_coom_gel_dig_try_sample3.raw
10684		P0AEX9	Maltose/maltodextrin-binding periplasmic protein OS=Escherichia coli (strain K12) OX=83333 GN=malE PE=1 SV=1	00206						ü	DVGVDNAGAK	190.381	190.381	1	0	Unknown				2	0	2	HCD	473.236	945.465	0.985013	32.8523	17.5746	-45	7189	20220901_E2_RSLC2_Hodakova_Haselbach_IMP_ID871_coom_gel_dig_try_sample3.raw
10685		P0AB77	2-amino-3-ketobutyrate coenzyme A ligase OS=Escherichia coli (strain K12) OX=83333 GN=kbl PE=1 SV=1	00369						ü	TQMSAAHTPEQITR	173.848	173.848	1	1.75061e+06	High		M3(Oxidation): 100	M3(Oxidation)	7	0	3	HCD	529.591	1586.76	0.192316	4.12111	17.5513	-75	7177	20220901_E2_RSLC2_Hodakova_Haselbach_IMP_ID871_coom_gel_dig_try_sample3.raw
2385		0000001; 0000003	Ubiquitin delta GG OS=Escherichia coli | wtUbiquitin, linear chain OS=Escherichia coli	00061; 00055,00131		ü					TLSDYNIQK	232.915	232.915	1	6.80251e+09	High				8	0	2	HCD	541.281	1081.56	3.01334	4.18602	34.3543	-45	14980	20220901_E2_RSLC2_Hodakova_Haselbach_IMP_ID871_coom_gel_dig_try_sample4.raw
2390		0000001; 0000003	Ubiquitin delta GG OS=Escherichia coli | wtUbiquitin, linear chain OS=Escherichia coli	00061; 00055,00131		ü					TLSDYNIQK	247.817	247.817	1	4.59051e+10	High				5	0	2	HCD	541.28	1081.55	-0.0297777	0	34.2337	-60	14926	20220901_E2_RSLC2_Hodakova_Haselbach_IMP_ID871_coom_gel_dig_try_sample4.raw
10688	ü	cont_P35908	Keratin, type II cytoskeletal 2 epidermal OS=Homo sapiens GN=KRT2 PE=1 SV=2	00406						ü	LQGEIAHVK	210.902	210.902	1	8.75106e+06	High				1	0	2	HCD	497.789	994.57	1.8528	0	17.4862	-45	7144	20220901_E2_RSLC2_Hodakova_Haselbach_IMP_ID871_coom_gel_dig_try_sample3.raw
2398		0000001; 0000003	Ubiquitin delta GG OS=Escherichia coli | wtUbiquitin, linear chain OS=Escherichia coli	00061; 00055,00131		ü					TLSDYNIQK	203.704	203.704	1	6.80251e+09	High				8	0	2	HCD	541.281	1081.56	2.68119	4.01888	34.1776	-45	14898	20220901_E2_RSLC2_Hodakova_Haselbach_IMP_ID871_coom_gel_dig_try_sample4.raw
2403		0000001; 0000003	Ubiquitin delta GG OS=Escherichia coli | wtUbiquitin, linear chain OS=Escherichia coli	00061; 00055,00131		ü					TLSDYNIQK	199.088	199.088	1	4.59051e+10	High				8	0	2	HCD	541.283	1081.56	5.84562	0	34.0475	-60	14834	20220901_E2_RSLC2_Hodakova_Haselbach_IMP_ID871_coom_gel_dig_try_sample4.raw
10691		P08390	USG-1 protein OS=Escherichia coli (strain K12) OX=83333 GN=usg PE=1 SV=1	00215						ü	RIVDEVR	213.928	213.928	1	0	Unknown				5	1	2	HCD	443.758	886.509	-1.29235	0	17.42	-60	7111	20220901_E2_RSLC2_Hodakova_Haselbach_IMP_ID871_coom_gel_dig_try_sample3.raw
10692		P0AEX9	Maltose/maltodextrin-binding periplasmic protein OS=Escherichia coli (strain K12) OX=83333 GN=malE PE=1 SV=1	00206						ü	DVGVDNAGAK	201.576	201.576	1	1.80469e+06	High				2	0	2	HCD	473.235	945.462	-1.37025	0	17.4181	-60	7110	20220901_E2_RSLC2_Hodakova_Haselbach_IMP_ID871_coom_gel_dig_try_sample3.raw
10693	ü	cont_P35908	Keratin, type II cytoskeletal 2 epidermal OS=Homo sapiens GN=KRT2 PE=1 SV=2	00581						ü	GGSISGGGYGSGGGK	311.205	311.205	1	2.08606e+07	High				4	0	2	HCD	599.278	1197.55	-0.383247	0	17.3905	-45	7097	20220901_E2_RSLC2_Hodakova_Haselbach_IMP_ID871_coom_gel_dig_try_sample3.raw
2410		0000001; 0000003	Ubiquitin delta GG OS=Escherichia coli | wtUbiquitin, linear chain OS=Escherichia coli	00061; 00055,00131		ü					TLSDYNIQK	203.726	203.726	1	6.80251e+09	High				7	0	2	HCD	541.281	1081.55	1.89743	4.0573	33.9923	-45	14805	20220901_E2_RSLC2_Hodakova_Haselbach_IMP_ID871_coom_gel_dig_try_sample4.raw
2422		0000001; 0000003	Ubiquitin delta GG OS=Escherichia coli | wtUbiquitin, linear chain OS=Escherichia coli	00061; 00055,00131		ü					TLSDYNIQK	225.721	225.721	1	4.59051e+10	High				5	0	2	HCD	541.279	1081.55	-0.807396	0	33.8641	-60	14744	20220901_E2_RSLC2_Hodakova_Haselbach_IMP_ID871_coom_gel_dig_try_sample4.raw
10696	ü	cont_Q148H6; cont_Q7Z3Y8; cont_P02533; cont_P13645; cont_P08779	Keratin, type I cytoskeletal 28 OS=Bos_taurus GN=KRT28 PE=2 SV=1 | Keratin, type I cytoskeletal 27 OS=Homo sapiens GN=KRT27 PE=1 SV=2 | Keratin, type I cytoskeletal 14 OS=Homo sapiens GN=KRT14 PE=1 SV=4 | Keratin, type I cytoskeletal 10 OS=Homo sapiens GN=KRT10 PE=1 SV=6 | Keratin, type I cytoskeletal 16 OS=Homo sapiens GN=KRT16 PE=1 SV=4	00088; 00117; 00119; 00086; 00148						ü	VTMQNLNDR	227.782	227.782	1	1.40554e+06	High		M3(Oxidation): 100; N7(Deamidated): 100	M3(Oxidation); N7(Deamidated)	8	0	2	HCD	554.258	1107.51	-0.974328	0	17.3354	-60	7068	20220901_E2_RSLC2_Hodakova_Haselbach_IMP_ID871_coom_gel_dig_try_sample3.raw
10697	ü	cont_P35908	Keratin, type II cytoskeletal 2 epidermal OS=Homo sapiens GN=KRT2 PE=1 SV=2	00406						ü	LQGEIAHVK	236.666	236.666	1	8.75106e+06	High				1	0	2	HCD	497.787	994.568	-0.504214	0	17.3147	-45	7057	20220901_E2_RSLC2_Hodakova_Haselbach_IMP_ID871_coom_gel_dig_try_sample3.raw
10698		P03023	Lactose operon repressor OS=Escherichia coli (strain K12) OX=83333 GN=lacI PE=1 SV=3	00327						ü	KTTLAPNTQTASPR	278.099	278.099	1	2.90751e+06	High				5	1	2	HCD	743.406	1485.8	1.84825	0	17.2967	-45	7048	20220901_E2_RSLC2_Hodakova_Haselbach_IMP_ID871_coom_gel_dig_try_sample3.raw
2429		0000001; 0000003	Ubiquitin delta GG OS=Escherichia coli | wtUbiquitin, linear chain OS=Escherichia coli	00061; 00055,00131		ü					TLSDYNIQK	225.445	225.445	1	6.80251e+09	High				5	0	2	HCD	541.28	1081.55	1.00142	6.81763	33.7898	-45	14712	20220901_E2_RSLC2_Hodakova_Haselbach_IMP_ID871_coom_gel_dig_try_sample4.raw
2438		0000001; 0000003	Ubiquitin delta GG OS=Escherichia coli | wtUbiquitin, linear chain OS=Escherichia coli	00061; 00055,00131		ü					TLSDYNIQK	225.345	225.345	1	4.59051e+10	High				5	0	2	HCD	541.28	1081.55	-0.00975636	0.861674	33.6772	-60	14662	20220901_E2_RSLC2_Hodakova_Haselbach_IMP_ID871_coom_gel_dig_try_sample4.raw
10701		P03023	Lactose operon repressor OS=Escherichia coli (strain K12) OX=83333 GN=lacI PE=1 SV=3	00327						ü	KTTLAPNTQTASPR	328.706	328.706	1	1.7065e+07	High				7	1	3	HCD	495.939	1485.8	0.0816481	0	17.2594	-45	7031	20220901_E2_RSLC2_Hodakova_Haselbach_IMP_ID871_coom_gel_dig_try_sample3.raw
10702	ü	cont_P04264	Keratin, type II cytoskeletal 1 OS=Homo sapiens GN=KRT1 PE=1 SV=6	00410						ü	SEIDNVK	169.429	169.429	1	854018	High				5	0	2	HCD	402.708	804.41	-0.270843	0	17.2544	-75	7029	20220901_E2_RSLC2_Hodakova_Haselbach_IMP_ID871_coom_gel_dig_try_sample3.raw
10703	ü	cont_P35908	Keratin, type II cytoskeletal 2 epidermal OS=Homo sapiens GN=KRT2 PE=1 SV=2	00581						ü	GGSISGGGYGSGGGK	253.435	253.435	1	2.08606e+07	High				4	0	2	HCD	599.278	1197.55	0.161684	0	17.2149	-45	7010	20220901_E2_RSLC2_Hodakova_Haselbach_IMP_ID871_coom_gel_dig_try_sample3.raw
2443		0000001; 0000003	Ubiquitin delta GG OS=Escherichia coli | wtUbiquitin, linear chain OS=Escherichia coli	00061; 00055,00131		ü					TLSDYNIQK	221.649	221.649	1	6.80251e+09	High				5	0	2	HCD	541.28	1081.55	1.00942	9.51492	33.6051	-45	14630	20220901_E2_RSLC2_Hodakova_Haselbach_IMP_ID871_coom_gel_dig_try_sample4.raw
2450		0000001; 0000003	Ubiquitin delta GG OS=Escherichia coli | wtUbiquitin, linear chain OS=Escherichia coli	00061; 00055,00131		ü					TLSDYNIQK	274.064	274.064	1	4.59051e+10	High				5	0	2	HCD	541.28	1081.55	-0.00190043	2.78192	33.4954	-60	14581	20220901_E2_RSLC2_Hodakova_Haselbach_IMP_ID871_coom_gel_dig_try_sample4.raw
10706	ü	cont_Q148H6; cont_Q7Z3Y8; cont_P02533; cont_P13645; cont_P08779	Keratin, type I cytoskeletal 28 OS=Bos_taurus GN=KRT28 PE=2 SV=1 | Keratin, type I cytoskeletal 27 OS=Homo sapiens GN=KRT27 PE=1 SV=2 | Keratin, type I cytoskeletal 14 OS=Homo sapiens GN=KRT14 PE=1 SV=4 | Keratin, type I cytoskeletal 10 OS=Homo sapiens GN=KRT10 PE=1 SV=6 | Keratin, type I cytoskeletal 16 OS=Homo sapiens GN=KRT16 PE=1 SV=4	00088; 00117; 00119; 00086; 00148						ü	VTMQNLNDR	246.755	246.755	1	1.40554e+06	High		M3(Oxidation): 100; N7(Deamidated): 100	M3(Oxidation); N7(Deamidated)	8	0	2	HCD	554.258	1107.51	-1.05048	0	17.162	-60	6985	20220901_E2_RSLC2_Hodakova_Haselbach_IMP_ID871_coom_gel_dig_try_sample3.raw
10707	ü	cont_Q148H6; cont_Q7Z3Y8; cont_P02533; cont_P13645; cont_P08779	Keratin, type I cytoskeletal 28 OS=Bos_taurus GN=KRT28 PE=2 SV=1 | Keratin, type I cytoskeletal 27 OS=Homo sapiens GN=KRT27 PE=1 SV=2 | Keratin, type I cytoskeletal 14 OS=Homo sapiens GN=KRT14 PE=1 SV=4 | Keratin, type I cytoskeletal 10 OS=Homo sapiens GN=KRT10 PE=1 SV=6 | Keratin, type I cytoskeletal 16 OS=Homo sapiens GN=KRT16 PE=1 SV=4	00088; 00117; 00119; 00086; 00148						ü	VTMQNLNDR	243.993	243.993	1	6.88513e+06	High		M3(Oxidation): 100; N7(Deamidated): 99.84	M3(Oxidation); N7(Deamidated)	8	0	2	HCD	554.258	1107.51	-0.826915	31.5304	17.1486	-45	6978	20220901_E2_RSLC2_Hodakova_Haselbach_IMP_ID871_coom_gel_dig_try_sample3.raw
10708		P0A6Y8	Chaperone protein DnaK OS=Escherichia coli (strain K12) OX=83333 GN=dnaK PE=1 SV=2	00026						ü	VLENAEGDR	240.649	240.649	1	0	Unknown				6	0	2	HCD	501.746	1002.48	-0.893191	0	17.1393	-45	6973	20220901_E2_RSLC2_Hodakova_Haselbach_IMP_ID871_coom_gel_dig_try_sample3.raw
2455		0000001; 0000003	Ubiquitin delta GG OS=Escherichia coli | wtUbiquitin, linear chain OS=Escherichia coli	00061; 00055,00131		ü					TLSDYNIQK	197.776	197.776	1	6.80251e+09	High				7	0	2	HCD	541.281	1081.55	1.58141	11.3147	33.4293	-45	14551	20220901_E2_RSLC2_Hodakova_Haselbach_IMP_ID871_coom_gel_dig_try_sample4.raw
2466		0000001; 0000003	Ubiquitin delta GG OS=Escherichia coli | wtUbiquitin, linear chain OS=Escherichia coli	00061; 00055,00131		ü					TLSDYNIQK	245.511	245.511	1	4.59051e+10	High				5	0	2	HCD	541.28	1081.55	-0.33132	0	33.3009	-60	14491	20220901_E2_RSLC2_Hodakova_Haselbach_IMP_ID871_coom_gel_dig_try_sample4.raw
10711		P03023	Lactose operon repressor OS=Escherichia coli (strain K12) OX=83333 GN=lacI PE=1 SV=3	00327						ü	KTTLAPNTQTASPR	155.604	155.604	1	1.7065e+07	High				7	1	3	HCD	495.939	1485.8	0.422351	0	17.085	-45	6946	20220901_E2_RSLC2_Hodakova_Haselbach_IMP_ID871_coom_gel_dig_try_sample3.raw
2473		0000001; 0000003	Ubiquitin delta GG OS=Escherichia coli | wtUbiquitin, linear chain OS=Escherichia coli	00061; 00055,00131		ü					TLSDYNIQK	218.817	218.817	1	6.80251e+09	High				5	0	2	HCD	541.28	1081.55	0.573858	7.73971	33.2488	-45	14466	20220901_E2_RSLC2_Hodakova_Haselbach_IMP_ID871_coom_gel_dig_try_sample4.raw
2488		0000001; 0000003	Ubiquitin delta GG OS=Escherichia coli | wtUbiquitin, linear chain OS=Escherichia coli	00061; 00055,00131		ü					TLSDYNIQK	226.417	226.417	1	4.59051e+10	High				5	0	2	HCD	541.28	1081.55	-0.434992	0	33.0926	-60	14393	20220901_E2_RSLC2_Hodakova_Haselbach_IMP_ID871_coom_gel_dig_try_sample4.raw
2502		0000001; 0000003	Ubiquitin delta GG OS=Escherichia coli | wtUbiquitin, linear chain OS=Escherichia coli	00061; 00055,00131		ü					TLSDYNIQK	249.573	249.573	1	4.59051e+10	High				5	0	2	HCD	541.28	1081.55	-0.425267	0	32.9061	-60	14302	20220901_E2_RSLC2_Hodakova_Haselbach_IMP_ID871_coom_gel_dig_try_sample4.raw
10715	ü	cont_Q6KB66.2	Keratin, type II cytoskeletal 80	00276						ü	SQLEEQAAR	156.599	156.599	1	0	Unknown				6	0	2	HCD	516.26	1031.51	0.535048	0	16.9599	-60	6886	20220901_E2_RSLC2_Hodakova_Haselbach_IMP_ID871_coom_gel_dig_try_sample3.raw
10716	ü	cont_E1BJK2	Uncharacterized protein OS=Bos_taurus GN=TUBB1 PE=3 SV=1	00155						ü	IREEYPDR	220.52	220.52	1	2.63578e+06	High				14	1	3	HCD	359.849	1077.53	-0.116744	19.0308	16.9403	-45	6876	20220901_E2_RSLC2_Hodakova_Haselbach_IMP_ID871_coom_gel_dig_try_sample3.raw
10717	ü	cont_P35908	Keratin, type II cytoskeletal 2 epidermal OS=Homo sapiens GN=KRT2 PE=1 SV=2	00363						ü	SKEEAEALYHSK	399.149	399.149	1	8.20384e+06	High				17	1	3	HCD	464.565	1391.68	0.0304575	0.898029	16.9254	-45	6869	20220901_E2_RSLC2_Hodakova_Haselbach_IMP_ID871_coom_gel_dig_try_sample3.raw
10718	ü	cont_P35908	Keratin, type II cytoskeletal 2 epidermal OS=Homo sapiens GN=KRT2 PE=1 SV=2	00363						ü	SKEEAEALYHSK	449.052	449.052	1	1.39727e+07	High				17	1	3	HCD	464.565	1391.68	0.162795	0	16.9143	-60	6864	20220901_E2_RSLC2_Hodakova_Haselbach_IMP_ID871_coom_gel_dig_try_sample3.raw
2504		0000001; 0000003	Ubiquitin delta GG OS=Escherichia coli | wtUbiquitin, linear chain OS=Escherichia coli	00061; 00055,00131		ü					TLSDYNIQK	210.376	210.376	1	6.80251e+09	High				5	0	2	HCD	541.279	1081.55	-1.88942	69.6277	32.8467	-45	14271	20220901_E2_RSLC2_Hodakova_Haselbach_IMP_ID871_coom_gel_dig_try_sample4.raw
10720	ü	cont_E1BJK2	Uncharacterized protein OS=Bos_taurus GN=TUBB1 PE=3 SV=1	00155						ü	IREEYPDR	238.271	238.271	1	1.16113e+06	High				14	1	2	HCD	539.269	1077.53	-1.69196	0	16.7766	-60	6797	20220901_E2_RSLC2_Hodakova_Haselbach_IMP_ID871_coom_gel_dig_try_sample3.raw
10721	ü	cont_E1BJK2	Uncharacterized protein OS=Bos_taurus GN=TUBB1 PE=3 SV=1	00155						ü	IREEYPDR	243.411	243.411	1	2.63578e+06	High				14	1	3	HCD	359.849	1077.53	0.507006	0	16.7651	-45	6791	20220901_E2_RSLC2_Hodakova_Haselbach_IMP_ID871_coom_gel_dig_try_sample3.raw
10722		P03023	Lactose operon repressor OS=Escherichia coli (strain K12) OX=83333 GN=lacI PE=1 SV=3	00052						ü	VAQQLAGK	223.154	223.154	1	3.23331e+06	High		Q3(Deamidated): 99.9	Q3(Deamidated)	9	0	2	HCD	408.235	815.462	0.419773	0	16.7617	-75	6789	20220901_E2_RSLC2_Hodakova_Haselbach_IMP_ID871_coom_gel_dig_try_sample3.raw
10723	ü	cont_P35908	Keratin, type II cytoskeletal 2 epidermal OS=Homo sapiens GN=KRT2 PE=1 SV=2	00363						ü	SKEEAEALYHSK	290.932	290.932	1	8.20384e+06	High				17	1	3	HCD	464.565	1391.68	0.254733	8.83361	16.7536	-45	6785	20220901_E2_RSLC2_Hodakova_Haselbach_IMP_ID871_coom_gel_dig_try_sample3.raw
10724	ü	cont_Q148H6; cont_Q7Z3Y8; cont_P02533; cont_P13645; cont_P08779	Keratin, type I cytoskeletal 28 OS=Bos_taurus GN=KRT28 PE=2 SV=1 | Keratin, type I cytoskeletal 27 OS=Homo sapiens GN=KRT27 PE=1 SV=2 | Keratin, type I cytoskeletal 14 OS=Homo sapiens GN=KRT14 PE=1 SV=4 | Keratin, type I cytoskeletal 10 OS=Homo sapiens GN=KRT10 PE=1 SV=6 | Keratin, type I cytoskeletal 16 OS=Homo sapiens GN=KRT16 PE=1 SV=4	00088; 00117; 00119; 00086; 00148						ü	VTMQNLNDR	169.067	169.067	1	6.21916e+07	High		M3(Oxidation): 100	M3(Oxidation)	1	0	2	HCD	553.767	1106.53	0.570577	0	16.7441	-45	6780	20220901_E2_RSLC2_Hodakova_Haselbach_IMP_ID871_coom_gel_dig_try_sample3.raw
10725	ü	cont_P35908	Keratin, type II cytoskeletal 2 epidermal OS=Homo sapiens GN=KRT2 PE=1 SV=2	00363						ü	SKEEAEALYHSK	284.732	284.732	1	1.39727e+07	High				19	1	3	HCD	464.564	1391.68	-1.84855	6.25828	16.7383	-60	6777	20220901_E2_RSLC2_Hodakova_Haselbach_IMP_ID871_coom_gel_dig_try_sample3.raw
2514		0000001; 0000003	Ubiquitin delta GG OS=Escherichia coli | wtUbiquitin, linear chain OS=Escherichia coli	00061; 00055,00131		ü					TLSDYNIQK	245.57	245.57	1	4.59051e+10	High				5	0	2	HCD	541.28	1081.55	-0.415543	0	32.6981	-60	14196	20220901_E2_RSLC2_Hodakova_Haselbach_IMP_ID871_coom_gel_dig_try_sample4.raw
10727		P03023	Lactose operon repressor OS=Escherichia coli (strain K12) OX=83333 GN=lacI PE=1 SV=3	00052						ü	VAQQLAGK	209.997	209.997	1	0	Unknown		Q3(Deamidated): 99.88	Q3(Deamidated)	9	0	2	HCD	408.234	815.46	-2.85444	0	16.6257	-60	6725	20220901_E2_RSLC2_Hodakova_Haselbach_IMP_ID871_coom_gel_dig_try_sample3.raw
10728		P03023	Lactose operon repressor OS=Escherichia coli (strain K12) OX=83333 GN=lacI PE=1 SV=3	00052						ü	VAQQLAGK	203.257	203.257	1	3.23331e+06	High		Q3(Deamidated): 99.88	Q3(Deamidated)	9	0	2	HCD	408.235	815.462	0.144149	0	16.5929	-75	6709	20220901_E2_RSLC2_Hodakova_Haselbach_IMP_ID871_coom_gel_dig_try_sample3.raw
10729	ü	cont_Q148H6; cont_Q7Z3Y8; cont_P02533; cont_P13645; cont_P08779	Keratin, type I cytoskeletal 28 OS=Bos_taurus GN=KRT28 PE=2 SV=1 | Keratin, type I cytoskeletal 27 OS=Homo sapiens GN=KRT27 PE=1 SV=2 | Keratin, type I cytoskeletal 14 OS=Homo sapiens GN=KRT14 PE=1 SV=4 | Keratin, type I cytoskeletal 10 OS=Homo sapiens GN=KRT10 PE=1 SV=6 | Keratin, type I cytoskeletal 16 OS=Homo sapiens GN=KRT16 PE=1 SV=4	00088; 00117; 00119; 00086; 00148						ü	VTMQNLNDR	194.001	194.001	1	6.21916e+07	High		M3(Oxidation): 100	M3(Oxidation)	1	0	2	HCD	553.767	1106.53	0.264264	8.67809	16.5707	-45	6699	20220901_E2_RSLC2_Hodakova_Haselbach_IMP_ID871_coom_gel_dig_try_sample3.raw
2518		0000001; 0000003	Ubiquitin delta GG OS=Escherichia coli | wtUbiquitin, linear chain OS=Escherichia coli	00061; 00055,00131		ü					TLSDYNIQK	213.688	213.688	1	6.80251e+09	High				5	0	2	HCD	541.279	1081.55	-0.864035	0	32.6439	-45	14169	20220901_E2_RSLC2_Hodakova_Haselbach_IMP_ID871_coom_gel_dig_try_sample4.raw
10731		P00393	Type II NADH:quinone oxidoreductase OS=Escherichia coli (strain K12) OX=83333 GN=ndh PE=1 SV=2	00228						ü	ISAAAHNELTK	211.469	211.469	1	0	Unknown				4	0	2	HCD	577.811	1154.62	-0.735936	5.24937	16.502	-45	6666	20220901_E2_RSLC2_Hodakova_Haselbach_IMP_ID871_coom_gel_dig_try_sample3.raw
2529		0000001; 0000003	Ubiquitin delta GG OS=Escherichia coli | wtUbiquitin, linear chain OS=Escherichia coli	00061; 00055,00131		ü					TLSDYNIQK	224.851	224.851	1	4.59051e+10	High				5	0	2	HCD	541.28	1081.55	-0.294615	0	32.5251	-60	14114	20220901_E2_RSLC2_Hodakova_Haselbach_IMP_ID871_coom_gel_dig_try_sample4.raw
10733		P00393	Type II NADH:quinone oxidoreductase OS=Escherichia coli (strain K12) OX=83333 GN=ndh PE=1 SV=2	00228						ü	ISAAAHNELTK	293.721	293.721	1	2.20129e+06	High				4	0	3	HCD	385.544	1154.62	-0.0568697	6.44684	16.4755	-75	6653	20220901_E2_RSLC2_Hodakova_Haselbach_IMP_ID871_coom_gel_dig_try_sample3.raw
10734	ü	cont_Q148H6; cont_Q7Z3Y8; cont_P02533; cont_P13645; cont_P08779	Keratin, type I cytoskeletal 28 OS=Bos_taurus GN=KRT28 PE=2 SV=1 | Keratin, type I cytoskeletal 27 OS=Homo sapiens GN=KRT27 PE=1 SV=2 | Keratin, type I cytoskeletal 14 OS=Homo sapiens GN=KRT14 PE=1 SV=4 | Keratin, type I cytoskeletal 10 OS=Homo sapiens GN=KRT10 PE=1 SV=6 | Keratin, type I cytoskeletal 16 OS=Homo sapiens GN=KRT16 PE=1 SV=4	00088; 00117; 00119; 00086; 00148						ü	VTMQNLNDR	205.578	205.578	1	6.21916e+07	High		M3(Oxidation): 100	M3(Oxidation)	1	0	2	HCD	553.767	1106.53	0.836864	3.38115	16.4025	-45	6620	20220901_E2_RSLC2_Hodakova_Haselbach_IMP_ID871_coom_gel_dig_try_sample3.raw
2535		0000001; 0000003	Ubiquitin delta GG OS=Escherichia coli | wtUbiquitin, linear chain OS=Escherichia coli	00061; 00055,00131		ü					TLSDYNIQK	231.015	231.015	1	6.80251e+09	High				5	0	2	HCD	541.28	1081.55	1.06238	0	32.4731	-45	14091	20220901_E2_RSLC2_Hodakova_Haselbach_IMP_ID871_coom_gel_dig_try_sample4.raw
2551		0000001; 0000003	Ubiquitin delta GG OS=Escherichia coli | wtUbiquitin, linear chain OS=Escherichia coli	00061; 00055,00131		ü					TLSDYNIQK	226.77	226.77	1	4.59051e+10	High				5	0	2	HCD	541.28	1081.55	-0.284887	0	32.3344	-60	14027	20220901_E2_RSLC2_Hodakova_Haselbach_IMP_ID871_coom_gel_dig_try_sample4.raw
2555		0000001; 0000003	Ubiquitin delta GG OS=Escherichia coli | wtUbiquitin, linear chain OS=Escherichia coli	00061; 00055,00131		ü					TLSDYNIQK	224.769	224.769	1	0	Unknown		N6(Deamidated): 100; Q8(Deamidated): 100	N6(Deamidated); Q8(Deamidated)	1	0	2	HCD	542.263	1083.52	-2.32551	37.9924	32.3081	-60	14015	20220901_E2_RSLC2_Hodakova_Haselbach_IMP_ID871_coom_gel_dig_try_sample4.raw
10738	ü	cont_P13645	Keratin, type I cytoskeletal 10 OS=Homo sapiens GN=KRT10 PE=1 SV=6	00286						ü	NHEEEMKDLR	243.472	243.472	1	1.12287e+06	High				15	1	3	HCD	434.203	1300.59	-0.524115	7.63982	16.3132	-45	6576	20220901_E2_RSLC2_Hodakova_Haselbach_IMP_ID871_coom_gel_dig_try_sample3.raw
10739		P08390	USG-1 protein OS=Escherichia coli (strain K12) OX=83333 GN=usg PE=1 SV=1	00040						ü	NESAGEQLR	233.858	233.858	1	0	Unknown				6	0	2	HCD	502.243	1003.48	-1.016	0	16.2413	-60	6543	20220901_E2_RSLC2_Hodakova_Haselbach_IMP_ID871_coom_gel_dig_try_sample3.raw
10740	ü	cont_Q148H6; cont_Q7Z3Y8; cont_P02533; cont_P13645; cont_P08779	Keratin, type I cytoskeletal 28 OS=Bos_taurus GN=KRT28 PE=2 SV=1 | Keratin, type I cytoskeletal 27 OS=Homo sapiens GN=KRT27 PE=1 SV=2 | Keratin, type I cytoskeletal 14 OS=Homo sapiens GN=KRT14 PE=1 SV=4 | Keratin, type I cytoskeletal 10 OS=Homo sapiens GN=KRT10 PE=1 SV=6 | Keratin, type I cytoskeletal 16 OS=Homo sapiens GN=KRT16 PE=1 SV=4	00088; 00117; 00119; 00086; 00148						ü	VTMQNLNDR	281.225	281.225	1	6.21916e+07	High		M3(Oxidation): 100	M3(Oxidation)	1	0	2	HCD	553.767	1106.53	0.855518	0	16.229	-45	6537	20220901_E2_RSLC2_Hodakova_Haselbach_IMP_ID871_coom_gel_dig_try_sample3.raw
2556		0000001; 0000003	Ubiquitin delta GG OS=Escherichia coli | wtUbiquitin, linear chain OS=Escherichia coli	00061; 00055,00131		ü					TLSDYNIQK	230.554	230.554	1	6.80251e+09	High				7	0	2	HCD	541.281	1081.55	2.31333	0	32.2925	-45	14007	20220901_E2_RSLC2_Hodakova_Haselbach_IMP_ID871_coom_gel_dig_try_sample4.raw
10742	ü	cont_Q7Z794	Keratin, type II cytoskeletal 1b OS=Homo sapiens GN=KRT77 PE=2 SV=3	00252						ü	SKYEDEINKR	169.245	169.245	1	0	Unknown				10	2	3	HCD	427.886	1281.64	-0.536134	4.82468	16.1164	-60	6483	20220901_E2_RSLC2_Hodakova_Haselbach_IMP_ID871_coom_gel_dig_try_sample3.raw
10743	ü	cont_Q148H6; cont_Q7Z3Y8; cont_P02533; cont_P13645; cont_P08779	Keratin, type I cytoskeletal 28 OS=Bos_taurus GN=KRT28 PE=2 SV=1 | Keratin, type I cytoskeletal 27 OS=Homo sapiens GN=KRT27 PE=1 SV=2 | Keratin, type I cytoskeletal 14 OS=Homo sapiens GN=KRT14 PE=1 SV=4 | Keratin, type I cytoskeletal 10 OS=Homo sapiens GN=KRT10 PE=1 SV=6 | Keratin, type I cytoskeletal 16 OS=Homo sapiens GN=KRT16 PE=1 SV=4	00088; 00117; 00119; 00086; 00148						ü	VTMQNLNDR	282.518	282.518	1	6.21916e+07	High		M3(Oxidation): 100	M3(Oxidation)	1	0	2	HCD	553.767	1106.53	0.871376	0	16.0553	-45	6455	20220901_E2_RSLC2_Hodakova_Haselbach_IMP_ID871_coom_gel_dig_try_sample3.raw
10744	ü	cont_Q148H6; cont_Q7Z3Y8; cont_P02533; cont_P13645; cont_P08779	Keratin, type I cytoskeletal 28 OS=Bos_taurus GN=KRT28 PE=2 SV=1 | Keratin, type I cytoskeletal 27 OS=Homo sapiens GN=KRT27 PE=1 SV=2 | Keratin, type I cytoskeletal 14 OS=Homo sapiens GN=KRT14 PE=1 SV=4 | Keratin, type I cytoskeletal 10 OS=Homo sapiens GN=KRT10 PE=1 SV=6 | Keratin, type I cytoskeletal 16 OS=Homo sapiens GN=KRT16 PE=1 SV=4	00088; 00117; 00119; 00086; 00148						ü	VTMQNLNDR	266.136	266.136	1	6.21916e+07	High		M3(Oxidation): 100	M3(Oxidation)	1	0	2	HCD	553.767	1106.53	-0.109237	0	15.8861	-45	6373	20220901_E2_RSLC2_Hodakova_Haselbach_IMP_ID871_coom_gel_dig_try_sample3.raw
10745	ü	cont_P13647	Keratin, type II cytoskeletal 5 OS=Homo sapiens GN=KRT5 PE=1 SV=3	00396						ü	LRAEIDNVKK	266.116	266.116	1	1.87448e+06	High				8	2	3	HCD	395.904	1185.7	1.01869	66.6614	15.8147	-60	6342	20220901_E2_RSLC2_Hodakova_Haselbach_IMP_ID871_coom_gel_dig_try_sample3.raw
10746	ü	cont_P35908	Keratin, type II cytoskeletal 2 epidermal OS=Homo sapiens GN=KRT2 PE=1 SV=2	00267						ü	KYEDEINKR	156.226	156.226	1	0	Unknown		N7(Deamidated): 100	N7(Deamidated)	10	2	3	HCD	399.204	1195.6	1.08163	27.0289	15.7362	-60	6305	20220901_E2_RSLC2_Hodakova_Haselbach_IMP_ID871_coom_gel_dig_try_sample3.raw
10747		P23367	DNA mismatch repair protein MutL OS=Escherichia coli (strain K12) OX=83333 GN=mutL PE=1 SV=2	00267						ü	LINHAIR	185.286	185.286	1	0	Unknown				2	0	2	HCD	418.759	836.511	0.695076	0	15.702	-45	6288	20220901_E2_RSLC2_Hodakova_Haselbach_IMP_ID871_coom_gel_dig_try_sample3.raw
10748	ü	cont_P35908	Keratin, type II cytoskeletal 2 epidermal OS=Homo sapiens GN=KRT2 PE=1 SV=2	00267						ü	KYEDEINK	166.479	166.479	1	2.75014e+06	High				7	1	2	HCD	519.758	1038.51	-0.684652	0	15.6439	-60	6259	20220901_E2_RSLC2_Hodakova_Haselbach_IMP_ID871_coom_gel_dig_try_sample3.raw
10749		P03023	Lactose operon repressor OS=Escherichia coli (strain K12) OX=83333 GN=lacI PE=1 SV=3	00052						ü	VAQQLAGK	229.2	229.2	1	0	Unknown		Q4(Deamidated): 99.9	Q4(Deamidated)	9	0	2	HCD	408.234	815.461	-1.79259	0	15.6173	-60	6246	20220901_E2_RSLC2_Hodakova_Haselbach_IMP_ID871_coom_gel_dig_try_sample3.raw
10750		P03023	Lactose operon repressor OS=Escherichia coli (strain K12) OX=83333 GN=lacI PE=1 SV=3	00052						ü	VAQQLAGK	199.894	199.894	1	1.59552e+06	High		Q4(Deamidated): 99.88	Q4(Deamidated)	9	0	2	HCD	408.234	815.46	-2.76512	0	15.6035	-75	6239	20220901_E2_RSLC2_Hodakova_Haselbach_IMP_ID871_coom_gel_dig_try_sample3.raw
10751	ü	cont_P13647; cont_P04264; cont_P35908; cont_P04259; cont_P02538; cont_Q7Z794; cont_Q8BGZ7; cont_P11679.4	Keratin, type II cytoskeletal 5 OS=Homo sapiens GN=KRT5 PE=1 SV=3 | Keratin, type II cytoskeletal 1 OS=Homo sapiens GN=KRT1 PE=1 SV=6 | Keratin, type II cytoskeletal 2 epidermal OS=Homo sapiens GN=KRT2 PE=1 SV=2 | Keratin, type II cytoskeletal 6B OS=Homo sapiens GN=KRT6B PE=1 SV=5 | Keratin, type II cytoskeletal 6A OS=Homo sapiens GN=KRT6A PE=1 SV=3 | Keratin, type II cytoskeletal 1b OS=Homo sapiens GN=KRT77 PE=2 SV=3 | Keratin, type II cytoskeletal 75 OS=Mus musculus GN=Krt75 PE=1 SV=1 | Keratin, type II cytoskeletal 8	00270; 00253; 00254; 00258; 00268; 00240; 00185; 00253						ü	YEDEINKR	250.62	250.62	1	5.24136e+06	High				3	1	2	HCD	533.762	1066.52	-0.23163	0	15.4761	-45	6182	20220901_E2_RSLC2_Hodakova_Haselbach_IMP_ID871_coom_gel_dig_try_sample3.raw
10752	ü	cont_P13647; cont_P04264; cont_P35908; cont_P04259; cont_P02538; cont_Q7Z794; cont_Q8BGZ7; cont_P11679.4	Keratin, type II cytoskeletal 5 OS=Homo sapiens GN=KRT5 PE=1 SV=3 | Keratin, type II cytoskeletal 1 OS=Homo sapiens GN=KRT1 PE=1 SV=6 | Keratin, type II cytoskeletal 2 epidermal OS=Homo sapiens GN=KRT2 PE=1 SV=2 | Keratin, type II cytoskeletal 6B OS=Homo sapiens GN=KRT6B PE=1 SV=5 | Keratin, type II cytoskeletal 6A OS=Homo sapiens GN=KRT6A PE=1 SV=3 | Keratin, type II cytoskeletal 1b OS=Homo sapiens GN=KRT77 PE=2 SV=3 | Keratin, type II cytoskeletal 75 OS=Mus musculus GN=Krt75 PE=1 SV=1 | Keratin, type II cytoskeletal 8	00270; 00253; 00254; 00258; 00268; 00240; 00185; 00253						ü	YEDEINKR	310.107	310.107	1	1.43721e+07	High				3	1	3	HCD	356.177	1066.52	0.958058	2.31016	15.4612	-45	6175	20220901_E2_RSLC2_Hodakova_Haselbach_IMP_ID871_coom_gel_dig_try_sample3.raw
10753		P0A7Z4	DNA-directed RNA polymerase subunit alpha OS=Escherichia coli (strain K12) OX=83333 GN=rpoA PE=1 SV=1	00159						ü	IHSEEDERPIGR	238.243	238.243	1	0	Unknown				18	1	3	HCD	479.907	1437.71	-1.97777	0	15.397	-60	6147	20220901_E2_RSLC2_Hodakova_Haselbach_IMP_ID871_coom_gel_dig_try_sample3.raw
10754	ü	cont_P13647; cont_P04264; cont_P35908; cont_P04259; cont_P02538; cont_Q7Z794; cont_Q8BGZ7; cont_P11679.4	Keratin, type II cytoskeletal 5 OS=Homo sapiens GN=KRT5 PE=1 SV=3 | Keratin, type II cytoskeletal 1 OS=Homo sapiens GN=KRT1 PE=1 SV=6 | Keratin, type II cytoskeletal 2 epidermal OS=Homo sapiens GN=KRT2 PE=1 SV=2 | Keratin, type II cytoskeletal 6B OS=Homo sapiens GN=KRT6B PE=1 SV=5 | Keratin, type II cytoskeletal 6A OS=Homo sapiens GN=KRT6A PE=1 SV=3 | Keratin, type II cytoskeletal 1b OS=Homo sapiens GN=KRT77 PE=2 SV=3 | Keratin, type II cytoskeletal 75 OS=Mus musculus GN=Krt75 PE=1 SV=1 | Keratin, type II cytoskeletal 8	00270; 00253; 00254; 00258; 00268; 00240; 00185; 00253						ü	YEDEINKR	234.696	234.696	1	5.24136e+06	High				3	1	2	HCD	533.762	1066.52	0.114155	0	15.3013	-45	6103	20220901_E2_RSLC2_Hodakova_Haselbach_IMP_ID871_coom_gel_dig_try_sample3.raw
10755		P0AB71	Fructose-bisphosphate aldolase class 2 OS=Escherichia coli (strain K12) OX=83333 GN=fbaA PE=1 SV=2	00337						ü	AGQTSMIAR	270.391	270.391	1	0	Unknown		Q3(Deamidated): 100; M6(Oxidation): 100	Q3(Deamidated); M6(Oxidation)	5	0	2	HCD	476.232	951.457	1.11119	0	15.2918	-60	6098	20220901_E2_RSLC2_Hodakova_Haselbach_IMP_ID871_coom_gel_dig_try_sample3.raw
10756	ü	cont_P13647; cont_P04264; cont_P35908; cont_P04259; cont_P02538; cont_Q7Z794; cont_Q8BGZ7; cont_P11679.4	Keratin, type II cytoskeletal 5 OS=Homo sapiens GN=KRT5 PE=1 SV=3 | Keratin, type II cytoskeletal 1 OS=Homo sapiens GN=KRT1 PE=1 SV=6 | Keratin, type II cytoskeletal 2 epidermal OS=Homo sapiens GN=KRT2 PE=1 SV=2 | Keratin, type II cytoskeletal 6B OS=Homo sapiens GN=KRT6B PE=1 SV=5 | Keratin, type II cytoskeletal 6A OS=Homo sapiens GN=KRT6A PE=1 SV=3 | Keratin, type II cytoskeletal 1b OS=Homo sapiens GN=KRT77 PE=2 SV=3 | Keratin, type II cytoskeletal 75 OS=Mus musculus GN=Krt75 PE=1 SV=1 | Keratin, type II cytoskeletal 8	00270; 00253; 00254; 00258; 00268; 00240; 00185; 00253						ü	YEDEINKR	311.879	311.879	1	1.43721e+07	High				3	1	3	HCD	356.177	1066.52	0.101598	0	15.2864	-45	6095	20220901_E2_RSLC2_Hodakova_Haselbach_IMP_ID871_coom_gel_dig_try_sample3.raw
10757	ü	cont_P35527	Keratin, type I cytoskeletal 9 OS=Homo sapiens GN=KRT9 PE=1 SV=3	00488						ü	GSRGGSGGSYGGGGSGGGYGGGSGSR	161.386	161.386	1	0	Unknown				2	1	3	HCD	697.965	2091.88	-0.407568	0	15.0521	-75	5986	20220901_E2_RSLC2_Hodakova_Haselbach_IMP_ID871_coom_gel_dig_try_sample3.raw
10758	ü	cont_P35908	Keratin, type II cytoskeletal 2 epidermal OS=Homo sapiens GN=KRT2 PE=1 SV=2	00267						ü	KYEDEINKR	176.565	176.565	1	3.68213e+07	High				10	2	3	HCD	398.875	1194.61	-1.81837	8.09091	14.9043	-60	5918	20220901_E2_RSLC2_Hodakova_Haselbach_IMP_ID871_coom_gel_dig_try_sample3.raw
10759		P06987	Histidine biosynthesis bifunctional protein HisB OS=Escherichia coli (strain K12) OX=83333 GN=hisB PE=1 SV=1	00245						ü	IALGDKR	173.311	173.311	1	8.42461e+06	High				2	1	2	HCD	386.737	772.466	-2.22275	0	14.8345	-60	5884	20220901_E2_RSLC2_Hodakova_Haselbach_IMP_ID871_coom_gel_dig_try_sample3.raw
10760		P77398	Bifunctional polymyxin resistance protein ArnA OS=Escherichia coli (strain K12) OX=83333 GN=arnA PE=1 SV=1	00550						ü	IIENAGNR	165.473	165.473	1	0	Unknown				6	0	2	HCD	443.741	886.474	-0.0272094	0	14.7332	-60	5836	20220901_E2_RSLC2_Hodakova_Haselbach_IMP_ID871_coom_gel_dig_try_sample3.raw
10761	ü	cont_P35908	Keratin, type II cytoskeletal 2 epidermal OS=Homo sapiens GN=KRT2 PE=1 SV=2	00267						ü	KYEDEINKR	250.334	250.334	1	3.68213e+07	High				10	2	3	HCD	398.875	1194.61	-0.215814	0	14.7313	-60	5835	20220901_E2_RSLC2_Hodakova_Haselbach_IMP_ID871_coom_gel_dig_try_sample3.raw
10762		P06987	Histidine biosynthesis bifunctional protein HisB OS=Escherichia coli (strain K12) OX=83333 GN=hisB PE=1 SV=1	00245						ü	IALGDKR	204.118	204.118	1	8.42461e+06	High				2	1	2	HCD	386.738	772.468	0.612995	0	14.6629	-60	5803	20220901_E2_RSLC2_Hodakova_Haselbach_IMP_ID871_coom_gel_dig_try_sample3.raw
10763	ü	cont_P04264	Keratin, type II cytoskeletal 1 OS=Homo sapiens GN=KRT1 PE=1 SV=6	00408						ü	LRSEIDNVKK	338.855	338.855	1	1.82767e+07	High				7	2	3	HCD	401.235	1201.69	0.0858972	0	14.6392	-60	5793	20220901_E2_RSLC2_Hodakova_Haselbach_IMP_ID871_coom_gel_dig_try_sample3.raw
10764	ü	cont_P35908	Keratin, type II cytoskeletal 2 epidermal OS=Homo sapiens GN=KRT2 PE=1 SV=2	00267						ü	KYEDEINKR	180.715	180.715	1	3.05654e+06	High				10	2	2	HCD	597.809	1194.61	-0.978598	0	14.6094	-45	5780	20220901_E2_RSLC2_Hodakova_Haselbach_IMP_ID871_coom_gel_dig_try_sample3.raw
10765	ü	cont_P35908	Keratin, type II cytoskeletal 2 epidermal OS=Homo sapiens GN=KRT2 PE=1 SV=2	00267						ü	KYEDEINKR	382.571	382.571	1	3.68213e+07	High				8	2	3	HCD	398.876	1194.61	0.616462	0	14.5529	-60	5756	20220901_E2_RSLC2_Hodakova_Haselbach_IMP_ID871_coom_gel_dig_try_sample3.raw
10766	ü	cont_P04264	Keratin, type II cytoskeletal 1 OS=Homo sapiens GN=KRT1 PE=1 SV=6	00408						ü	LRSEIDNVKK	199.194	199.194	1	1.57381e+06	High				7	2	2	HCD	601.349	1201.69	0.572806	0	14.5184	-45	5739	20220901_E2_RSLC2_Hodakova_Haselbach_IMP_ID871_coom_gel_dig_try_sample3.raw
10767	ü	cont_P04264	Keratin, type II cytoskeletal 1 OS=Homo sapiens GN=KRT1 PE=1 SV=6	00408						ü	LRSEIDNVKK	276.717	276.717	1	1.82767e+07	High				7	2	3	HCD	401.235	1201.69	-0.0774407	52.9075	14.4639	-60	5714	20220901_E2_RSLC2_Hodakova_Haselbach_IMP_ID871_coom_gel_dig_try_sample3.raw
10768		P0AEX9	Maltose/maltodextrin-binding periplasmic protein OS=Escherichia coli (strain K12) OX=83333 GN=malE PE=1 SV=1	00053						ü	FEKDTGIK	197.744	197.744	1	1.06873e+06	High				4	1	2	HCD	469.253	937.499	0.205706	0	14.4508	-60	5709	20220901_E2_RSLC2_Hodakova_Haselbach_IMP_ID871_coom_gel_dig_try_sample3.raw
10769	ü	cont_P35908	Keratin, type II cytoskeletal 2 epidermal OS=Homo sapiens GN=KRT2 PE=1 SV=2	00267						ü	KYEDEINKR	176.849	176.849	1	3.05654e+06	High				10	2	2	HCD	597.809	1194.61	-0.88755	0	14.4267	-45	5697	20220901_E2_RSLC2_Hodakova_Haselbach_IMP_ID871_coom_gel_dig_try_sample3.raw
10770	ü	cont_P35527	Keratin, type I cytoskeletal 9 OS=Homo sapiens GN=KRT9 PE=1 SV=3	00155						ü	STMQELNSR	206.617	206.617	1	992697	High		M3(Oxidation): 100	M3(Oxidation)	13	0	2	HCD	541.25	1081.49	-1.24816	0	14.4124	-60	5690	20220901_E2_RSLC2_Hodakova_Haselbach_IMP_ID871_coom_gel_dig_try_sample3.raw
10771	ü	cont_P35527	Keratin, type I cytoskeletal 9 OS=Homo sapiens GN=KRT9 PE=1 SV=3	00155						ü	STMQELNSR	180.962	180.962	1	1.65648e+06	High		M3(Oxidation): 100	M3(Oxidation)	11	0	2	HCD	541.251	1081.49	-0.00767497	0	14.3972	-45	5682	20220901_E2_RSLC2_Hodakova_Haselbach_IMP_ID871_coom_gel_dig_try_sample3.raw
10772	ü	cont_P35908	Keratin, type II cytoskeletal 2 epidermal OS=Homo sapiens GN=KRT2 PE=1 SV=2	00267						ü	KYEDEINKR	343.244	343.244	1	3.68213e+07	High				10	2	3	HCD	398.874	1194.61	-2.07743	0	14.3803	-60	5673	20220901_E2_RSLC2_Hodakova_Haselbach_IMP_ID871_coom_gel_dig_try_sample3.raw
10773	ü	cont_P35908	Keratin, type II cytoskeletal 2 epidermal OS=Homo sapiens GN=KRT2 PE=1 SV=2	00604						ü	GGSSSGGGYGSGGGGSSSVK	180.192	180.192	1	1.54808e+06	High				4	0	2	HCD	794.845	1588.68	-1.03464	0	14.3085	-45	5639	20220901_E2_RSLC2_Hodakova_Haselbach_IMP_ID871_coom_gel_dig_try_sample3.raw
10774	ü	cont_Q86YZ3	Hornerin OS=Homo sapiens GN=HRNR PE=1 SV=2	01038,01978,02448						ü	GPYESGSGHSSGLGHR	161.924	161.924	1	1.91992e+06	High				14	0	3	HCD	528.909	1584.71	-2.02759	0	14.2446	-45	5607	20220901_E2_RSLC2_Hodakova_Haselbach_IMP_ID871_coom_gel_dig_try_sample3.raw
10775		P03023	Lactose operon repressor OS=Escherichia coli (strain K12) OX=83333 GN=lacI PE=1 SV=3	00052						ü	VAQQLAGK	205.276	205.276	1	3.4124e+06	High				7	0	2	HCD	407.743	814.479	0.788908	0	14.1605	-60	5563	20220901_E2_RSLC2_Hodakova_Haselbach_IMP_ID871_coom_gel_dig_try_sample3.raw
10776	ü	cont_Q86YZ3	Hornerin OS=Homo sapiens GN=HRNR PE=1 SV=2	01038,01978,02448						ü	GPYESGSGHSSGLGHR	239.888	239.888	1	1.3471e+06	High				14	0	4	HCD	396.934	1584.72	0.259032	0	14.0782	-60	5524	20220901_E2_RSLC2_Hodakova_Haselbach_IMP_ID871_coom_gel_dig_try_sample3.raw
10777	ü	cont_Q86YZ3	Hornerin OS=Homo sapiens GN=HRNR PE=1 SV=2	01038,01978,02448						ü	GPYESGSGHSSGLGHR	348.999	348.999	1	1.91992e+06	High				14	0	3	HCD	528.909	1584.71	-0.88816	0	14.0748	-45	5522	20220901_E2_RSLC2_Hodakova_Haselbach_IMP_ID871_coom_gel_dig_try_sample3.raw
10778		P03023	Lactose operon repressor OS=Escherichia coli (strain K12) OX=83333 GN=lacI PE=1 SV=3	00052						ü	VAQQLAGK	173.02	173.02	1	3.4124e+06	High				7	0	2	HCD	407.742	814.476	-2.15072	7.08789	13.99	-60	5480	20220901_E2_RSLC2_Hodakova_Haselbach_IMP_ID871_coom_gel_dig_try_sample3.raw
10779		P0AEX9	Maltose/maltodextrin-binding periplasmic protein OS=Escherichia coli (strain K12) OX=83333 GN=malE PE=1 SV=1	00343						ü	IAATMEnAqK	286.541	286.541	1	3.76171e+06	High		M5(Oxidation): 100; N7(Deamidated): 50; Q9(Deamidated): 50	M5(Oxidation); Q9(Deamidated)	8	0	2	HCD	547.263	1093.52	-0.953333	0	13.8549	-60	5416	20220901_E2_RSLC2_Hodakova_Haselbach_IMP_ID871_coom_gel_dig_try_sample3.raw
10780		P06987	Histidine biosynthesis bifunctional protein HisB OS=Escherichia coli (strain K12) OX=83333 GN=hisB PE=1 SV=1	00166						ü	DRYAHVVR	168.092	168.092	1	0	Unknown				5	1	2	HCD	508.274	1015.54	-1.71198	7.8135	13.7973	-75	5387	20220901_E2_RSLC2_Hodakova_Haselbach_IMP_ID871_coom_gel_dig_try_sample3.raw
10781		P06987	Histidine biosynthesis bifunctional protein HisB OS=Escherichia coli (strain K12) OX=83333 GN=hisB PE=1 SV=1	00166						ü	DRYAHVVR	173.553	173.553	1	0	Unknown				5	1	2	HCD	508.275	1015.54	-1.11209	0	13.7936	-60	5385	20220901_E2_RSLC2_Hodakova_Haselbach_IMP_ID871_coom_gel_dig_try_sample3.raw
10782		P0AEX9	Maltose/maltodextrin-binding periplasmic protein OS=Escherichia coli (strain K12) OX=83333 GN=malE PE=1 SV=1	00343						ü	IAATMEnAqK	355.33	355.33	1	3.76171e+06	High		M5(Oxidation): 100; N7(Deamidated): 50; Q9(Deamidated): 50	M5(Oxidation); Q9(Deamidated)	7	0	2	HCD	547.262	1093.52	-3.09536	2.90527	13.6837	-60	5332	20220901_E2_RSLC2_Hodakova_Haselbach_IMP_ID871_coom_gel_dig_try_sample3.raw
10783	ü	cont_P02533; cont_Q04695	Keratin, type I cytoskeletal 14 OS=Homo sapiens GN=KRT14 PE=1 SV=4 | Keratin, type I cytoskeletal 17 OS=Homo sapiens GN=KRT17 PE=1 SV=2	00252; 00221						ü	NHEEEMNALR	174.398	174.398	1	0	Unknown		M6(Oxidation): 100	M6(Oxidation)	3	0	3	HCD	420.186	1258.54	-3.31949	0	13.6353	-60	5310	20220901_E2_RSLC2_Hodakova_Haselbach_IMP_ID871_coom_gel_dig_try_sample3.raw
10784	ü	cont_P02533; cont_Q04695	Keratin, type I cytoskeletal 14 OS=Homo sapiens GN=KRT14 PE=1 SV=4 | Keratin, type I cytoskeletal 17 OS=Homo sapiens GN=KRT17 PE=1 SV=2	00252; 00221						ü	NHEEEMNALR	159.167	159.167	1	0	Unknown		M6(Oxidation): 100	M6(Oxidation)	3	0	2	HCD	629.777	1258.55	-1.85581	7.08218	13.62	-45	5302	20220901_E2_RSLC2_Hodakova_Haselbach_IMP_ID871_coom_gel_dig_try_sample3.raw
10785	ü	cont_P02533; cont_Q04695	Keratin, type I cytoskeletal 14 OS=Homo sapiens GN=KRT14 PE=1 SV=4 | Keratin, type I cytoskeletal 17 OS=Homo sapiens GN=KRT17 PE=1 SV=2	00252; 00221						ü	NHEEEMNALR	169.43	169.43	1	0	Unknown		M6(Oxidation): 100	M6(Oxidation)	3	0	3	HCD	420.187	1258.55	-0.705863	0	13.6064	-75	5296	20220901_E2_RSLC2_Hodakova_Haselbach_IMP_ID871_coom_gel_dig_try_sample3.raw
10786	ü	cont_P35908	Keratin, type II cytoskeletal 2 epidermal OS=Homo sapiens GN=KRT2 PE=1 SV=2	00406						ü	LQGEIAHVKK	202.964	202.964	1	1.33126e+06	High				1	1	3	HCD	374.891	1122.66	-3.3966	38.0864	13.5625	-60	5274	20220901_E2_RSLC2_Hodakova_Haselbach_IMP_ID871_coom_gel_dig_try_sample3.raw
10787		P0AEX9	Maltose/maltodextrin-binding periplasmic protein OS=Escherichia coli (strain K12) OX=83333 GN=malE PE=1 SV=1	00343						ü	IAATMEnAqK	329.414	329.414	1	3.76171e+06	High		M5(Oxidation): 100; N7(Deamidated): 50; Q9(Deamidated): 50	M5(Oxidation); Q9(Deamidated)	7	0	2	HCD	547.261	1093.52	-3.67678	0	13.5104	-60	5248	20220901_E2_RSLC2_Hodakova_Haselbach_IMP_ID871_coom_gel_dig_try_sample3.raw
10788	ü	cont_P04264	Keratin, type II cytoskeletal 1 OS=Homo sapiens GN=KRT1 PE=1 SV=6	00289						ü	KDVDGAYMTK	158.387	158.387	1	0	Unknown		M8(Oxidation): 100	M8(Oxidation)	4	1	2	HCD	572.271	1143.54	0.383516	0	13.1962	-45	5092	20220901_E2_RSLC2_Hodakova_Haselbach_IMP_ID871_coom_gel_dig_try_sample3.raw
10789	ü	cont_Q5D862	Filaggrin-2 OS=Homo sapiens GN=FLG2 PE=1 SV=1	00613,00765						ü	SGQSSYGQHSSGSSQSSGYGQHGSR	151.954	151.954	1	0	Unknown				4	0	4	HCD	625.767	2500.05	0.531628	0	13.1571	-45	5072	20220901_E2_RSLC2_Hodakova_Haselbach_IMP_ID871_coom_gel_dig_try_sample3.raw
10790	ü	cont_P04264	Keratin, type II cytoskeletal 1 OS=Homo sapiens GN=KRT1 PE=1 SV=6	00410						ü	SEIDNVKK	181.781	181.781	1	2.6877e+06	High				9	1	2	HCD	466.756	932.504	-0.857695	0	12.9015	-45	4945	20220901_E2_RSLC2_Hodakova_Haselbach_IMP_ID871_coom_gel_dig_try_sample3.raw
10791		P03023	Lactose operon repressor OS=Escherichia coli (strain K12) OX=83333 GN=lacI PE=1 SV=3	00023						ü	VVNQASHVSAK	299.163	299.163	1	8.12835e+06	High		Q4(Deamidated): 99.89	Q4(Deamidated)	5	0	3	HCD	380.872	1140.6	-0.228857	2.24799	12.6771	-60	4836	20220901_E2_RSLC2_Hodakova_Haselbach_IMP_ID871_coom_gel_dig_try_sample3.raw
10792		P0AEX9	Maltose/maltodextrin-binding periplasmic protein OS=Escherichia coli (strain K12) OX=83333 GN=malE PE=1 SV=1	00343						ü	IAATMENAQK	387.466	387.466	1	5.74252e+06	High		M5(Oxidation): 100	M5(Oxidation)	7	0	2	HCD	546.772	1092.54	0.658538	0	12.6494	-60	4823	20220901_E2_RSLC2_Hodakova_Haselbach_IMP_ID871_coom_gel_dig_try_sample3.raw
10793		P03023	Lactose operon repressor OS=Escherichia coli (strain K12) OX=83333 GN=lacI PE=1 SV=3	00023						ü	VVNQASHVSAK	224.294	224.294	1	2.25092e+06	High		Q4(Deamidated): 100	Q4(Deamidated)	6	0	2	HCD	570.802	1140.6	-2.86633	0	12.5249	-45	4767	20220901_E2_RSLC2_Hodakova_Haselbach_IMP_ID871_coom_gel_dig_try_sample3.raw
10794		P03023	Lactose operon repressor OS=Escherichia coli (strain K12) OX=83333 GN=lacI PE=1 SV=3	00023						ü	VVNQASHVSAK	199.284	199.284	1	8.12835e+06	High		Q4(Deamidated): 99.86	Q4(Deamidated)	6	0	3	HCD	380.871	1140.6	-3.23028	5.15371	12.501	-60	4756	20220901_E2_RSLC2_Hodakova_Haselbach_IMP_ID871_coom_gel_dig_try_sample3.raw
10795		P0AEX9	Maltose/maltodextrin-binding periplasmic protein OS=Escherichia coli (strain K12) OX=83333 GN=malE PE=1 SV=1	00343						ü	IAATMENAQK	296.944	296.944	1	5.74252e+06	High		M5(Oxidation): 100	M5(Oxidation)	7	0	2	HCD	546.77	1092.53	-2.94849	0	12.477	-60	4746	20220901_E2_RSLC2_Hodakova_Haselbach_IMP_ID871_coom_gel_dig_try_sample3.raw
10796		P0AEX9	Maltose/maltodextrin-binding periplasmic protein OS=Escherichia coli (strain K12) OX=83333 GN=malE PE=1 SV=1	00061						ü	VTVEHPDK	234.513	234.513	1	0	Unknown				2	0	2	HCD	462.742	924.478	-0.88691	0	12.2404	-45	4639	20220901_E2_RSLC2_Hodakova_Haselbach_IMP_ID871_coom_gel_dig_try_sample3.raw
10797		P03023	Lactose operon repressor OS=Escherichia coli (strain K12) OX=83333 GN=lacI PE=1 SV=3	00023						ü	VVnqASHVSAK	278.673	278.673	1	2.55698e+06	High		N3(Deamidated): 50; Q4(Deamidated): 50	Q4(Deamidated)	6	0	3	HCD	380.871	1140.6	-3.12397	1.68342	12.2094	-60	4626	20220901_E2_RSLC2_Hodakova_Haselbach_IMP_ID871_coom_gel_dig_try_sample3.raw
10798		P03023	Lactose operon repressor OS=Escherichia coli (strain K12) OX=83333 GN=lacI PE=1 SV=3	00023						ü	VVnqASHVSAK	193.013	193.013	1	2.55698e+06	High		N3(Deamidated): 50; Q4(Deamidated): 50	Q4(Deamidated)	7	0	3	HCD	380.87	1140.59	-5.96586	13.9917	12.0389	-60	4549	20220901_E2_RSLC2_Hodakova_Haselbach_IMP_ID871_coom_gel_dig_try_sample3.raw
10799	ü	cont_P13645	Keratin, type I cytoskeletal 10 OS=Homo sapiens GN=KRT10 PE=1 SV=6	00286						ü	NHEEEMKDLR	228.8	228.8	1	0	Unknown		N1(Deamidated): 100; M6(Oxidation): 100	N1(Deamidated); M6(Oxidation)	3	1	3	HCD	439.862	1317.57	-1.42162	0	11.9559	-45	4512	20220901_E2_RSLC2_Hodakova_Haselbach_IMP_ID871_coom_gel_dig_try_sample3.raw
10800		P03023	Lactose operon repressor OS=Escherichia coli (strain K12) OX=83333 GN=lacI PE=1 SV=3	00023						ü	VVNQASHVSAK	175.093	175.093	1	5.34851e+07	High				7	0	3	HCD	380.543	1139.62	-0.975739	0	11.2642	-60	4214	20220901_E2_RSLC2_Hodakova_Haselbach_IMP_ID871_coom_gel_dig_try_sample3.raw
10801		P03023	Lactose operon repressor OS=Escherichia coli (strain K12) OX=83333 GN=lacI PE=1 SV=3	00023						ü	VVNQASHVSAK	311.822	311.822	1	5.34851e+07	High				7	0	3	HCD	380.544	1139.62	0.0352184	0.454703	11.0928	-60	4139	20220901_E2_RSLC2_Hodakova_Haselbach_IMP_ID871_coom_gel_dig_try_sample3.raw
10802		P03023	Lactose operon repressor OS=Escherichia coli (strain K12) OX=83333 GN=lacI PE=1 SV=3	00023						ü	VVNQASHVSAK	233.72	233.72	1	5.34851e+07	High				8	0	3	HCD	380.543	1139.62	-1.52466	3.75115	10.9219	-60	4067	20220901_E2_RSLC2_Hodakova_Haselbach_IMP_ID871_coom_gel_dig_try_sample3.raw
10803	ü	cont_P13645	Keratin, type I cytoskeletal 10 OS=Homo sapiens GN=KRT10 PE=1 SV=6	00286						ü	NHEEEMKDLR	287.418	287.418	1	7.94509e+06	High		M6(Oxidation): 100	M6(Oxidation)	5	1	3	HCD	439.535	1316.59	-0.227828	0	10.573	-45	3928	20220901_E2_RSLC2_Hodakova_Haselbach_IMP_ID871_coom_gel_dig_try_sample3.raw
10804	ü	cont_P13645	Keratin, type I cytoskeletal 10 OS=Homo sapiens GN=KRT10 PE=1 SV=6	00286						ü	NHEEEMKDLR	234.487	234.487	1	7.94509e+06	High		M6(Oxidation): 100	M6(Oxidation)	5	1	3	HCD	439.535	1316.59	-0.678497	0	10.3977	-45	3854	20220901_E2_RSLC2_Hodakova_Haselbach_IMP_ID871_coom_gel_dig_try_sample3.raw
10805		P23908	Acetylornithine deacetylase OS=Escherichia coli (strain K12) OX=83333 GN=argE PE=1 SV=2	00189						ü	IQGQSGHSSDPAR	168.849	168.849	1	0	Unknown				4	0	3	HCD	447.216	1339.63	-0.440016	0	10.3785	-75	3845	20220901_E2_RSLC2_Hodakova_Haselbach_IMP_ID871_coom_gel_dig_try_sample3.raw
10806	ü	cont_P13645	Keratin, type I cytoskeletal 10 OS=Homo sapiens GN=KRT10 PE=1 SV=6	00285						ü	KNHEEEMKDLR	318.816	318.816	1	2.21176e+06	High		M7(Oxidation): 100	M7(Oxidation)	10	2	3	HCD	482.231	1444.68	-4.15307	0	8.9107	-60	3267	20220901_E2_RSLC2_Hodakova_Haselbach_IMP_ID871_coom_gel_dig_try_sample3.raw
2571		0000001; 0000003	Ubiquitin delta GG OS=Escherichia coli | wtUbiquitin, linear chain OS=Escherichia coli	00061; 00055,00131		ü					TLSDYNIQK	254.13	254.13	1	0	Unknown		N6(Deamidated): 100; Q8(Deamidated): 100	N6(Deamidated); Q8(Deamidated)	1	0	2	HCD	542.262	1083.52	-3.44297	48.1629	32.1271	-60	13929	20220901_E2_RSLC2_Hodakova_Haselbach_IMP_ID871_coom_gel_dig_try_sample4.raw
2573		0000001; 0000003	Ubiquitin delta GG OS=Escherichia coli | wtUbiquitin, linear chain OS=Escherichia coli	00061; 00055,00131		ü					TLSDYNIQK	227.828	227.828	1	6.80251e+09	High				7	0	2	HCD	541.281	1081.55	2.3224	0	32.1115	-45	13921	20220901_E2_RSLC2_Hodakova_Haselbach_IMP_ID871_coom_gel_dig_try_sample4.raw
2575		0000001; 0000003	Ubiquitin delta GG OS=Escherichia coli | wtUbiquitin, linear chain OS=Escherichia coli	00061; 00055,00131		ü					TLSDYNIQK	224.699	224.699	1	0	Unknown		N6(Deamidated): 100; Q8(Deamidated): 100	N6(Deamidated); Q8(Deamidated)	4	0	2	HCD	542.265	1083.52	2.19134	21.4248	32.0943	-60	13914	20220901_E2_RSLC2_Hodakova_Haselbach_IMP_ID871_coom_gel_dig_try_sample4.raw
10810	ü	cont_P00761	Trypsin OS=Sus scrofa PE=1 SV=1	00108					ü		VATVSLPR	185.653	185.653	1	1.7135e+10	High				3	0	2	HCD	421.758	842.509	-0.20327	0	63.1525	-60	25922	20220901_E2_RSLC2_Hodakova_Haselbach_IMP_ID871_coom_gel_dig_try_sample2.raw
2582		0000001; 0000003	Ubiquitin delta GG OS=Escherichia coli | wtUbiquitin, linear chain OS=Escherichia coli	00061; 00055,00131		ü					TLSDYNIQK	225.538	225.538	1	4.59051e+10	High				5	0	2	HCD	541.28	1081.55	0.293785	0	32.0411	-60	13891	20220901_E2_RSLC2_Hodakova_Haselbach_IMP_ID871_coom_gel_dig_try_sample4.raw
2588		0000001; 0000003	Ubiquitin delta GG OS=Escherichia coli | wtUbiquitin, linear chain OS=Escherichia coli	00061; 00055,00131		ü					TLSDYNIQK	230.217	230.217	1	6.80251e+09	High				7	0	2	HCD	541.281	1081.55	2.21843	0	31.9348	-45	13844	20220901_E2_RSLC2_Hodakova_Haselbach_IMP_ID871_coom_gel_dig_try_sample4.raw
2598		0000001; 0000003	Ubiquitin delta GG OS=Escherichia coli | wtUbiquitin, linear chain OS=Escherichia coli	00061; 00055,00131		ü					TLSDYNIQK	224.609	224.609	1	4.59051e+10	High				5	0	2	HCD	541.28	1081.55	0.190391	0	31.8553	-60	13807	20220901_E2_RSLC2_Hodakova_Haselbach_IMP_ID871_coom_gel_dig_try_sample4.raw
10814	ü	cont_P00761	Trypsin OS=Sus scrofa PE=1 SV=1	00108					ü		VATVSLPR	189.822	189.822	1	1.7135e+10	High				3	0	2	HCD	421.759	842.51	1.25154	0	62.8002	-60	25782	20220901_E2_RSLC2_Hodakova_Haselbach_IMP_ID871_coom_gel_dig_try_sample2.raw
2605		0000001; 0000003	Ubiquitin delta GG OS=Escherichia coli | wtUbiquitin, linear chain OS=Escherichia coli	00061; 00055,00131		ü					TLSDYNIQK	230.396	230.396	1	6.80251e+09	High				5	0	2	HCD	541.281	1081.55	1.43751	0.802124	31.7484	-45	13757	20220901_E2_RSLC2_Hodakova_Haselbach_IMP_ID871_coom_gel_dig_try_sample4.raw
2613		0000001; 0000003	Ubiquitin delta GG OS=Escherichia coli | wtUbiquitin, linear chain OS=Escherichia coli	00061; 00055,00131		ü					TLSDYNIQK	226.341	226.341	1	4.59051e+10	High				5	0	2	HCD	541.279	1081.55	-0.701599	0.130202	31.669	-60	13719	20220901_E2_RSLC2_Hodakova_Haselbach_IMP_ID871_coom_gel_dig_try_sample4.raw
10817	ü	cont_P00761	Trypsin OS=Sus scrofa PE=1 SV=1	00108					ü		VATVSLPR	172.343	172.343	1	1.7135e+10	High				3	0	2	HCD	421.758	842.51	0.10133	3.87995	62.513	-60	25669	20220901_E2_RSLC2_Hodakova_Haselbach_IMP_ID871_coom_gel_dig_try_sample2.raw
2623		0000001; 0000003	Ubiquitin delta GG OS=Escherichia coli | wtUbiquitin, linear chain OS=Escherichia coli	00061; 00055,00131		ü					TLSDYNIQK	231.431	231.431	1	6.80251e+09	High				5	0	2	HCD	541.28	1081.55	0.206752	0	31.5627	-45	13666	20220901_E2_RSLC2_Hodakova_Haselbach_IMP_ID871_coom_gel_dig_try_sample4.raw
2628		0000001; 0000003	Ubiquitin delta GG OS=Escherichia coli | wtUbiquitin, linear chain OS=Escherichia coli	00061; 00055,00131		ü					TLSDYNIQK	224.623	224.623	1	4.59051e+10	High				5	0	2	HCD	541.28	1081.55	-0.467004	0.154936	31.4847	-60	13627	20220901_E2_RSLC2_Hodakova_Haselbach_IMP_ID871_coom_gel_dig_try_sample4.raw
2640		0000001; 0000003	Ubiquitin delta GG OS=Escherichia coli | wtUbiquitin, linear chain OS=Escherichia coli	00061; 00055,00131		ü					TLSDYNIQK	217.652	217.652	1	6.80251e+09	High				7	0	2	HCD	541.281	1081.55	2.02136	0	31.379	-45	13573	20220901_E2_RSLC2_Hodakova_Haselbach_IMP_ID871_coom_gel_dig_try_sample4.raw
2644		0000001; 0000003	Ubiquitin delta GG OS=Escherichia coli | wtUbiquitin, linear chain OS=Escherichia coli	00061; 00055,00131		ü					TLSDYNIQK	224.396	224.396	1	4.59051e+10	High				5	0	2	HCD	541.28	1081.55	-0.118929	0.720349	31.2931	-60	13530	20220901_E2_RSLC2_Hodakova_Haselbach_IMP_ID871_coom_gel_dig_try_sample4.raw
10822	ü	cont_P00761	Trypsin OS=Sus scrofa PE=1 SV=1	00108					ü		VATVSLPR	161.501	161.501	1	1.7135e+10	High				3	0	2	HCD	421.758	842.509	-0.461341	4.58983	62.152	-60	25534	20220901_E2_RSLC2_Hodakova_Haselbach_IMP_ID871_coom_gel_dig_try_sample2.raw
2657		0000001; 0000003	Ubiquitin delta GG OS=Escherichia coli | wtUbiquitin, linear chain OS=Escherichia coli	00061; 00055,00131		ü					TLSDYNIQK	231.033	231.033	1	6.80251e+09	High				7	0	2	HCD	541.281	1081.55	1.4663	0	31.168	-45	13466	20220901_E2_RSLC2_Hodakova_Haselbach_IMP_ID871_coom_gel_dig_try_sample4.raw
2662		0000001; 0000003	Ubiquitin delta GG OS=Escherichia coli | wtUbiquitin, linear chain OS=Escherichia coli	00061; 00055,00131		ü					TLSDYNIQK	230.438	230.438	1	4.59051e+10	High				5	0	2	HCD	541.28	1081.55	-0.449713	0	31.0969	-60	13430	20220901_E2_RSLC2_Hodakova_Haselbach_IMP_ID871_coom_gel_dig_try_sample4.raw
10825	ü	cont_P00761	Trypsin OS=Sus scrofa PE=1 SV=1	00108					ü		VATVSLPR	204.781	204.781	1	1.7135e+10	High				3	0	2	HCD	421.758	842.509	-0.595902	5.7996	61.9774	-60	25469	20220901_E2_RSLC2_Hodakova_Haselbach_IMP_ID871_coom_gel_dig_try_sample2.raw
2676		0000001; 0000003	Ubiquitin delta GG OS=Escherichia coli | wtUbiquitin, linear chain OS=Escherichia coli	00061; 00055,00131		ü					TLSDYNIQK	229.395	229.395	1	6.80251e+09	High				5	0	2	HCD	541.28	1081.55	0.571642	0	30.9566	-45	13363	20220901_E2_RSLC2_Hodakova_Haselbach_IMP_ID871_coom_gel_dig_try_sample4.raw
2689		0000001; 0000003	Ubiquitin delta GG OS=Escherichia coli | wtUbiquitin, linear chain OS=Escherichia coli	00061; 00055,00131		ü					TLSDYNIQK	234.359	234.359	1	6.80251e+09	High				8	0	2	HCD	541.281	1081.56	2.49821	0	30.7638	-45	13272	20220901_E2_RSLC2_Hodakova_Haselbach_IMP_ID871_coom_gel_dig_try_sample4.raw
2703		0000001; 0000003	Ubiquitin delta GG OS=Escherichia coli | wtUbiquitin, linear chain OS=Escherichia coli	00061; 00055,00131		ü					TLSDYNIQK	224.767	224.767	1	6.80251e+09	High				5	0	2	HCD	541.28	1081.55	0.924258	0	30.5872	-45	13187	20220901_E2_RSLC2_Hodakova_Haselbach_IMP_ID871_coom_gel_dig_try_sample4.raw
2707		0000001; 0000003	Ubiquitin delta GG OS=Escherichia coli | wtUbiquitin, linear chain OS=Escherichia coli	00061; 00055,00131		ü					TLSDYNIQK	240.773	240.773	1	3.89922e+09	High	X	Q8(Deamidated): 100	Q8(Deamidated)	5	0	2	HCD	541.772	1082.54	-0.436594	16.9645	30.5672	-60	13177	20220901_E2_RSLC2_Hodakova_Haselbach_IMP_ID871_coom_gel_dig_try_sample4.raw
10830	ü	cont_P00761	Trypsin OS=Sus scrofa PE=1 SV=1	00108					ü		VATVSLPR	168.564	168.564	1	1.7135e+10	High				3	0	2	HCD	421.758	842.509	-0.570752	4.07655	61.6228	-60	25337	20220901_E2_RSLC2_Hodakova_Haselbach_IMP_ID871_coom_gel_dig_try_sample2.raw
2719		0000001; 0000003	Ubiquitin delta GG OS=Escherichia coli | wtUbiquitin, linear chain OS=Escherichia coli	00061; 00055,00131		ü					TLSDYNIQK	234.312	234.312	1	0	Unknown		N6(Deamidated): 99.85	Q8(Deamidated)	5	0	2	HCD	541.771	1082.54	-0.882396	42.6683	30.403	-45	13099	20220901_E2_RSLC2_Hodakova_Haselbach_IMP_ID871_coom_gel_dig_try_sample4.raw
10832	ü	cont_P00761	Trypsin OS=Sus scrofa PE=1 SV=1	00108					ü		VATVSLPR	152.515	152.515	1	1.7135e+10	High				3	0	2	HCD	421.758	842.509	-0.701744	4.96678	61.4391	-60	25265	20220901_E2_RSLC2_Hodakova_Haselbach_IMP_ID871_coom_gel_dig_try_sample2.raw
2722		0000001; 0000003	Ubiquitin delta GG OS=Escherichia coli | wtUbiquitin, linear chain OS=Escherichia coli	00061; 00055,00131		ü					TLSDYNIQK	243.61	243.61	1	3.89922e+09	High	X	Q8(Deamidated): 100	Q8(Deamidated)	5	0	2	HCD	541.771	1082.54	-1.22019	3.91705	30.3841	-60	13090	20220901_E2_RSLC2_Hodakova_Haselbach_IMP_ID871_coom_gel_dig_try_sample4.raw
2723		0000001; 0000003	Ubiquitin delta GG OS=Escherichia coli | wtUbiquitin, linear chain OS=Escherichia coli	00061; 00055,00131		ü					TLSDYNIQK	155.687	155.687	1	7.5996e+06	High	X	Q8(Deamidated): 100	Q8(Deamidated)	6	0	3	HCD	361.517	1082.54	0.741057	0	30.3725	-45	13084	20220901_E2_RSLC2_Hodakova_Haselbach_IMP_ID871_coom_gel_dig_try_sample4.raw
10835	ü	cont_P00761	Trypsin OS=Sus scrofa PE=1 SV=1	00108					ü		VATVSLPR	181.784	181.784	1	1.7135e+10	High				3	0	2	HCD	421.758	842.51	0.271701	8.02362	61.0791	-60	25127	20220901_E2_RSLC2_Hodakova_Haselbach_IMP_ID871_coom_gel_dig_try_sample2.raw
2731		0000001; 0000003	Ubiquitin delta GG OS=Escherichia coli | wtUbiquitin, linear chain OS=Escherichia coli	00061; 00055,00131		ü					TLSDYNIQK	223.11	223.11	1	6.80251e+09	High				5	0	2	HCD	541.28	1081.55	0.483568	0	30.2224	-45	13013	20220901_E2_RSLC2_Hodakova_Haselbach_IMP_ID871_coom_gel_dig_try_sample4.raw
2735		0000001; 0000003	Ubiquitin delta GG OS=Escherichia coli | wtUbiquitin, linear chain OS=Escherichia coli	00061; 00055,00131		ü					TLSDYNIQK	246.775	246.775	1	3.89922e+09	High	X	Q8(Deamidated): 100	Q8(Deamidated)	5	0	2	HCD	541.772	1082.54	-0.200525	9.14227	30.198	-60	13001	20220901_E2_RSLC2_Hodakova_Haselbach_IMP_ID871_coom_gel_dig_try_sample4.raw
2736		0000001; 0000003	Ubiquitin delta GG OS=Escherichia coli | wtUbiquitin, linear chain OS=Escherichia coli	00061; 00055,00131		ü					TLSDYNIQK	210.76	210.76	1	7.5996e+06	High	X	Q8(Deamidated): 100	Q8(Deamidated)	5	0	3	HCD	361.517	1082.54	-0.77657	0	30.1863	-45	12995	20220901_E2_RSLC2_Hodakova_Haselbach_IMP_ID871_coom_gel_dig_try_sample4.raw
2743		0000001; 0000003	Ubiquitin delta GG OS=Escherichia coli | wtUbiquitin, linear chain OS=Escherichia coli	00061; 00055,00131		ü					TLSDYNIQK	247.928	247.928	1	6.80251e+09	High				5	0	2	HCD	541.28	1081.55	0.599969	0	30.0454	-45	12932	20220901_E2_RSLC2_Hodakova_Haselbach_IMP_ID871_coom_gel_dig_try_sample4.raw
2745		0000001; 0000003	Ubiquitin delta GG OS=Escherichia coli | wtUbiquitin, linear chain OS=Escherichia coli	00061; 00055,00131		ü					TLSDYNIQK	223.364	223.364	1	3.89922e+09	High	X	N6(Deamidated): 100	N6(Deamidated)	5	0	2	HCD	541.771	1082.54	-0.986462	12.934	30.0257	-60	12923	20220901_E2_RSLC2_Hodakova_Haselbach_IMP_ID871_coom_gel_dig_try_sample4.raw
10841	ü	cont_P00761	Trypsin OS=Sus scrofa PE=1 SV=1	00108					ü		VATVSLPR	165.453	165.453	1	1.7135e+10	High				3	0	2	HCD	421.758	842.509	0.0316343	4.63477	60.5625	-60	24935	20220901_E2_RSLC2_Hodakova_Haselbach_IMP_ID871_coom_gel_dig_try_sample2.raw
2747		0000001; 0000003	Ubiquitin delta GG OS=Escherichia coli | wtUbiquitin, linear chain OS=Escherichia coli	00061; 00055,00131		ü					TLSDYNIQK	153.543	153.543	1	7.5996e+06	High	X	N6(Deamidated): 100	N6(Deamidated)	6	0	3	HCD	361.517	1082.54	0.919439	54.8912	29.9507	-45	12889	20220901_E2_RSLC2_Hodakova_Haselbach_IMP_ID871_coom_gel_dig_try_sample4.raw
10843	ü	cont_P00761	Trypsin OS=Sus scrofa PE=1 SV=1	00108					ü		VATVSLPR	161.778	161.778	1	1.7135e+10	High				3	0	2	HCD	421.758	842.509	-0.00866067	7.14245	60.3811	-60	24868	20220901_E2_RSLC2_Hodakova_Haselbach_IMP_ID871_coom_gel_dig_try_sample2.raw
2752		0000001; 0000003	Ubiquitin delta GG OS=Escherichia coli | wtUbiquitin, linear chain OS=Escherichia coli	00061; 00055,00131		ü					TLSDYNIQK	216.092	216.092	1	6.80251e+09	High				7	0	2	HCD	541.281	1081.55	1.84437	0	29.8589	-45	12849	20220901_E2_RSLC2_Hodakova_Haselbach_IMP_ID871_coom_gel_dig_try_sample4.raw
2754		0000001; 0000003	Ubiquitin delta GG OS=Escherichia coli | wtUbiquitin, linear chain OS=Escherichia coli	00061; 00055,00131		ü					TLSDYNIQK	224.84	224.84	1	3.89922e+09	High	X	N6(Deamidated): 100	N6(Deamidated)	6	0	2	HCD	541.773	1082.54	1.4971	45.8384	29.8419	-60	12841	20220901_E2_RSLC2_Hodakova_Haselbach_IMP_ID871_coom_gel_dig_try_sample4.raw
10846	ü	cont_P00761	Trypsin OS=Sus scrofa PE=1 SV=1	00108					ü		VATVSLPR	161.604	161.604	1	1.7135e+10	High				3	0	2	HCD	421.758	842.509	-0.292482	7.55528	60.187	-60	24844	20220901_E2_RSLC2_Hodakova_Haselbach_IMP_ID871_coom_gel_dig_try_sample2.raw
2758		0000001; 0000003	Ubiquitin delta GG OS=Escherichia coli | wtUbiquitin, linear chain OS=Escherichia coli	00061; 00055,00131		ü					TLSDYNIQK	225.762	225.762	1	4.59051e+10	High				5	0	2	HCD	541.28	1081.55	-0.524834	0.617528	29.7624	-60	12805	20220901_E2_RSLC2_Hodakova_Haselbach_IMP_ID871_coom_gel_dig_try_sample4.raw
2761		0000001; 0000003	Ubiquitin delta GG OS=Escherichia coli | wtUbiquitin, linear chain OS=Escherichia coli	00061; 00055,00131		ü					TLSDYNIQK	225.572	225.572	1	0	Unknown		N6(Deamidated): 100	N6(Deamidated)	6	0	2	HCD	541.773	1082.54	2.40076	35.4398	29.6843	-45	12770	20220901_E2_RSLC2_Hodakova_Haselbach_IMP_ID871_coom_gel_dig_try_sample4.raw
2768		0000001; 0000003	Ubiquitin delta GG OS=Escherichia coli | wtUbiquitin, linear chain OS=Escherichia coli	00061; 00055,00131		ü					TLSDYNIQK	224.458	224.458	1	4.59051e+10	High				5	0	2	HCD	541.279	1081.55	-1.08804	0.684327	29.575	-60	12721	20220901_E2_RSLC2_Hodakova_Haselbach_IMP_ID871_coom_gel_dig_try_sample4.raw
10850	ü	cont_P00761	Trypsin OS=Sus scrofa PE=1 SV=1	00108					ü		VATVSLPR	201.431	201.431	1	1.7135e+10	High				3	0	2	HCD	421.758	842.509	-0.0574446	6.18412	60.0147	-60	24780	20220901_E2_RSLC2_Hodakova_Haselbach_IMP_ID871_coom_gel_dig_try_sample2.raw
2772		0000001; 0000003	Ubiquitin delta GG OS=Escherichia coli | wtUbiquitin, linear chain OS=Escherichia coli	00061; 00055,00131		ü					TLSDYNIQK	225.379	225.379	1	0	Unknown		N6(Deamidated): 100	N6(Deamidated)	7	0	2	HCD	541.774	1082.54	3.64158	37.9984	29.5061	-45	12689	20220901_E2_RSLC2_Hodakova_Haselbach_IMP_ID871_coom_gel_dig_try_sample4.raw
2775		0000001; 0000003	Ubiquitin delta GG OS=Escherichia coli | wtUbiquitin, linear chain OS=Escherichia coli	00061; 00055,00131		ü					TLSDYNIQK	225.724	225.724	1	4.59051e+10	High				5	0	2	HCD	541.28	1081.55	-0.524035	0.89184	29.386	-60	12637	20220901_E2_RSLC2_Hodakova_Haselbach_IMP_ID871_coom_gel_dig_try_sample4.raw
2778		0000001; 0000003	Ubiquitin delta GG OS=Escherichia coli | wtUbiquitin, linear chain OS=Escherichia coli	00061; 00055,00131		ü					TLSDYNIQK	225.832	225.832	1	6.80251e+09	High				5	0	2	HCD	541.28	1081.55	0.0400426	0	29.3522	-45	12621	20220901_E2_RSLC2_Hodakova_Haselbach_IMP_ID871_coom_gel_dig_try_sample4.raw
10854	ü	cont_P00761	Trypsin OS=Sus scrofa PE=1 SV=1	00108					ü		VATVSLPR	219.155	219.155	1	1.7135e+10	High				3	0	2	HCD	421.758	842.509	-0.763777	7.02933	59.836	-60	24714	20220901_E2_RSLC2_Hodakova_Haselbach_IMP_ID871_coom_gel_dig_try_sample2.raw
2784		0000001; 0000003	Ubiquitin delta GG OS=Escherichia coli | wtUbiquitin, linear chain OS=Escherichia coli	00061; 00055,00131		ü					TLSDYNIQK	227.405	227.405	1	4.59051e+10	High				5	0	2	HCD	541.279	1081.55	-0.751589	1.01609	29.2007	-60	12552	20220901_E2_RSLC2_Hodakova_Haselbach_IMP_ID871_coom_gel_dig_try_sample4.raw
10856	ü	cont_P00761	Trypsin OS=Sus scrofa PE=1 SV=1	00108					ü		VATVSLPR	168.594	168.594	1	1.7135e+10	High				3	0	2	HCD	421.758	842.509	-0.818874	7.09725	59.6645	-60	24645	20220901_E2_RSLC2_Hodakova_Haselbach_IMP_ID871_coom_gel_dig_try_sample2.raw
2787		0000001; 0000003	Ubiquitin delta GG OS=Escherichia coli | wtUbiquitin, linear chain OS=Escherichia coli	00061; 00055,00131		ü					TLSDYNIQK	245.917	245.917	1	6.80251e+09	High				7	0	2	HCD	541.281	1081.55	2.0692	0	29.1636	-45	12535	20220901_E2_RSLC2_Hodakova_Haselbach_IMP_ID871_coom_gel_dig_try_sample4.raw
2802		0000001; 0000003	Ubiquitin delta GG OS=Escherichia coli | wtUbiquitin, linear chain OS=Escherichia coli	00061; 00055,00131		ü					TLSDYNIQK	228.278	228.278	1	4.59051e+10	High				5	0	2	HCD	541.28	1081.55	0.0349104	0.974066	29.0066	-60	12458	20220901_E2_RSLC2_Hodakova_Haselbach_IMP_ID871_coom_gel_dig_try_sample4.raw
10859	ü	cont_P00761	Trypsin OS=Sus scrofa PE=1 SV=1	00108					ü		VATVSLPR	213.427	213.427	1	1.7135e+10	High				3	0	2	HCD	421.758	842.509	-0.221841	6.8485	59.4897	-60	24578	20220901_E2_RSLC2_Hodakova_Haselbach_IMP_ID871_coom_gel_dig_try_sample2.raw
2805		0000001; 0000003	Ubiquitin delta GG OS=Escherichia coli | wtUbiquitin, linear chain OS=Escherichia coli	00061; 00055,00131		ü					TLSDYNIQK	228.802	228.802	1	6.80251e+09	High				5	0	2	HCD	541.28	1081.55	-0.192095	0	28.962	-45	12436	20220901_E2_RSLC2_Hodakova_Haselbach_IMP_ID871_coom_gel_dig_try_sample4.raw
2816		0000001; 0000003	Ubiquitin delta GG OS=Escherichia coli | wtUbiquitin, linear chain OS=Escherichia coli	00061; 00055,00131		ü					TLSDYNIQK	225.497	225.497	1	4.59051e+10	High				5	0	2	HCD	541.28	1081.55	-0.0824311	2.12075	28.8311	-60	12373	20220901_E2_RSLC2_Hodakova_Haselbach_IMP_ID871_coom_gel_dig_try_sample4.raw
2818		0000001; 0000003	Ubiquitin delta GG OS=Escherichia coli | wtUbiquitin, linear chain OS=Escherichia coli	00061; 00055,00131		ü					TLSDYNIQK	246.483	246.483	1	6.80251e+09	High				5	0	2	HCD	541.28	1081.55	-0.197723	0	28.7696	-45	12343	20220901_E2_RSLC2_Hodakova_Haselbach_IMP_ID871_coom_gel_dig_try_sample4.raw
10863	ü	cont_P00761	Trypsin OS=Sus scrofa PE=1 SV=1	00108					ü		VATVSLPR	175.593	175.593	1	1.7135e+10	High				3	0	2	HCD	421.758	842.509	-0.0599077	6.41428	59.315	-60	24513	20220901_E2_RSLC2_Hodakova_Haselbach_IMP_ID871_coom_gel_dig_try_sample2.raw
2827		0000001; 0000003	Ubiquitin delta GG OS=Escherichia coli | wtUbiquitin, linear chain OS=Escherichia coli	00061; 00055,00131		ü					TLSDYNIQK	244.716	244.716	1	4.59051e+10	High				5	0	2	HCD	541.28	1081.55	-0.427669	0.377675	28.637	-60	12278	20220901_E2_RSLC2_Hodakova_Haselbach_IMP_ID871_coom_gel_dig_try_sample4.raw
2829		0000001; 0000003	Ubiquitin delta GG OS=Escherichia coli | wtUbiquitin, linear chain OS=Escherichia coli	00061; 00055,00131		ü					TLSDYNIQK	225.833	225.833	1	6.80251e+09	High				5	0	2	HCD	541.28	1081.55	-0.204964	0	28.5769	-45	12250	20220901_E2_RSLC2_Hodakova_Haselbach_IMP_ID871_coom_gel_dig_try_sample4.raw
10866	ü	cont_P00761	Trypsin OS=Sus scrofa PE=1 SV=1	00108					ü		VATVSLPR	203.866	203.866	1	1.7135e+10	High				3	0	2	HCD	421.758	842.509	-0.0435481	8.45796	59.1425	-60	24449	20220901_E2_RSLC2_Hodakova_Haselbach_IMP_ID871_coom_gel_dig_try_sample2.raw
2832		0000001; 0000003	Ubiquitin delta GG OS=Escherichia coli | wtUbiquitin, linear chain OS=Escherichia coli	00061; 00055,00131		ü					TLSDYNIQK	235.032	235.032	1	6.55484e+07	High				5	0	3	HCD	361.189	1081.55	0.148145	0	28.5433	-45	12233	20220901_E2_RSLC2_Hodakova_Haselbach_IMP_ID871_coom_gel_dig_try_sample4.raw
2836		0000001; 0000003	Ubiquitin delta GG OS=Escherichia coli | wtUbiquitin, linear chain OS=Escherichia coli	00061; 00055,00131		ü					TLSDYNIQK	229.045	229.045	1	4.59051e+10	High				5	0	2	HCD	541.28	1081.55	-0.323178	0.178157	28.4495	-60	12189	20220901_E2_RSLC2_Hodakova_Haselbach_IMP_ID871_coom_gel_dig_try_sample4.raw
10869	ü	cont_P00761	Trypsin OS=Sus scrofa PE=1 SV=1	00108					ü		VATVSLPR	172.992	172.992	1	1.7135e+10	High				3	0	2	HCD	421.758	842.509	-0.172502	8.32061	58.9679	-60	24384	20220901_E2_RSLC2_Hodakova_Haselbach_IMP_ID871_coom_gel_dig_try_sample2.raw
2838		0000001; 0000003	Ubiquitin delta GG OS=Escherichia coli | wtUbiquitin, linear chain OS=Escherichia coli	00061; 00055,00131		ü					TLSDYNIQK	225.388	225.388	1	6.80251e+09	High				5	0	2	HCD	541.279	1081.55	-0.89126	0	28.3748	-45	12155	20220901_E2_RSLC2_Hodakova_Haselbach_IMP_ID871_coom_gel_dig_try_sample4.raw
2841		0000001; 0000003	Ubiquitin delta GG OS=Escherichia coli | wtUbiquitin, linear chain OS=Escherichia coli	00061; 00055,00131		ü					TLSDYNIQK	219.102	219.102	1	6.55484e+07	High				5	0	3	HCD	361.189	1081.55	0.139017	0	28.3492	-45	12142	20220901_E2_RSLC2_Hodakova_Haselbach_IMP_ID871_coom_gel_dig_try_sample4.raw
2843		0000001; 0000003	Ubiquitin delta GG OS=Escherichia coli | wtUbiquitin, linear chain OS=Escherichia coli	00061; 00055,00131		ü					TLSDYNIQK	225.808	225.808	1	4.59051e+10	High				5	0	2	HCD	541.279	1081.55	-1.12307	0	28.2637	-60	12103	20220901_E2_RSLC2_Hodakova_Haselbach_IMP_ID871_coom_gel_dig_try_sample4.raw
2844		0000001; 0000003	Ubiquitin delta GG OS=Escherichia coli | wtUbiquitin, linear chain OS=Escherichia coli	00061; 00055,00131		ü					TLSDYNIQK	225.486	225.486	1	6.80251e+09	High				5	0	2	HCD	541.28	1081.55	0.678138	0	28.1949	-45	12070	20220901_E2_RSLC2_Hodakova_Haselbach_IMP_ID871_coom_gel_dig_try_sample4.raw
2850		0000001; 0000003	Ubiquitin delta GG OS=Escherichia coli | wtUbiquitin, linear chain OS=Escherichia coli	00061; 00055,00131		ü					TLSDYNIQK	228.302	228.302	1	4.59051e+10	High				5	0	2	HCD	541.28	1081.55	1.12358	1.23293	28.0768	-60	12019	20220901_E2_RSLC2_Hodakova_Haselbach_IMP_ID871_coom_gel_dig_try_sample4.raw
2852		0000001; 0000003	Ubiquitin delta GG OS=Escherichia coli | wtUbiquitin, linear chain OS=Escherichia coli	00061; 00055,00131		ü					TLSDYNIQK	164.985	164.985	1	6.80251e+09	High				8	0	2	HCD	541.282	1081.56	3.82732	11.0878	27.9969	-45	11987	20220901_E2_RSLC2_Hodakova_Haselbach_IMP_ID871_coom_gel_dig_try_sample4.raw
10876	ü	cont_P00761	Trypsin OS=Sus scrofa PE=1 SV=1	00108					ü		VATVSLPR	163.027	163.027	1	1.7135e+10	High				3	0	2	HCD	421.758	842.509	-0.0706527	5.00352	58.6229	-60	24256	20220901_E2_RSLC2_Hodakova_Haselbach_IMP_ID871_coom_gel_dig_try_sample2.raw
2903		0000001; 0000003	Ubiquitin delta GG OS=Escherichia coli | wtUbiquitin, linear chain OS=Escherichia coli	00061; 00055,00131		ü					TLSDYNIQK	219.406	219.406	1	6.80251e+09	High				8	0	2	HCD	541.282	1081.56	3.52763	1.81185	27.1433	-45	11611	20220901_E2_RSLC2_Hodakova_Haselbach_IMP_ID871_coom_gel_dig_try_sample4.raw
2912		0000001; 0000003	Ubiquitin delta GG OS=Escherichia coli | wtUbiquitin, linear chain OS=Escherichia coli	00061; 00055,00131		ü					TLSDYNIQK	228.352	228.352	1	6.80251e+09	High				7	0	2	HCD	541.281	1081.55	1.81639	0	26.9601	-45	11526	20220901_E2_RSLC2_Hodakova_Haselbach_IMP_ID871_coom_gel_dig_try_sample4.raw
2919		0000001; 0000003	Ubiquitin delta GG OS=Escherichia coli | wtUbiquitin, linear chain OS=Escherichia coli	00061; 00055,00131		ü					TLSDYNIQK	202.895	202.895	1	6.80251e+09	High				7	0	2	HCD	541.281	1081.55	1.90999	0	26.7849	-45	11443	20220901_E2_RSLC2_Hodakova_Haselbach_IMP_ID871_coom_gel_dig_try_sample4.raw
10880	ü	cont_P00761	Trypsin OS=Sus scrofa PE=1 SV=1	00108					ü		VATVSLPR	170.988	170.988	1	1.7135e+10	High				3	0	2	HCD	421.758	842.509	-0.346945	5.85629	58.4503	-60	24192	20220901_E2_RSLC2_Hodakova_Haselbach_IMP_ID871_coom_gel_dig_try_sample2.raw
4291		0000001; 0000003	Ubiquitin delta GG OS=Escherichia coli | wtUbiquitin, linear chain OS=Escherichia coli	00061; 00055,00131	ü						TLSDYNIQK	165.133	165.133	1	1.63733e+09	High				5	0	2	HCD	541.279	1081.55	-1.15171	0	38.7506	-60	17654	20220901_E2_RSLC2_Hodakova_Haselbach_IMP_ID871_coom_gel_dig_try_sample6.raw
4305		0000001; 0000003	Ubiquitin delta GG OS=Escherichia coli | wtUbiquitin, linear chain OS=Escherichia coli	00061; 00055,00131	ü						TLSDYNIQK	168.985	168.985	1	1.63733e+09	High				5	0	2	HCD	541.279	1081.55	-0.933624	0	38.5662	-60	17575	20220901_E2_RSLC2_Hodakova_Haselbach_IMP_ID871_coom_gel_dig_try_sample6.raw
10883	ü	cont_P00761	Trypsin OS=Sus scrofa PE=1 SV=1	00108					ü		VATVSLPR	171.768	171.768	1	1.7135e+10	High				3	0	2	HCD	421.758	842.509	-0.0446281	6.71059	58.2778	-60	24128	20220901_E2_RSLC2_Hodakova_Haselbach_IMP_ID871_coom_gel_dig_try_sample2.raw
4422		0000001; 0000003	Ubiquitin delta GG OS=Escherichia coli | wtUbiquitin, linear chain OS=Escherichia coli	00061; 00055,00131	ü						TLSDYNIQK	161.231	161.231	1	1.63733e+09	High				5	0	2	HCD	541.279	1081.55	-1.02715	23.9039	36.8927	-60	16882	20220901_E2_RSLC2_Hodakova_Haselbach_IMP_ID871_coom_gel_dig_try_sample6.raw
4440		0000001; 0000003	Ubiquitin delta GG OS=Escherichia coli | wtUbiquitin, linear chain OS=Escherichia coli	00061; 00055,00131	ü						TLSDYNIQK	158.728	158.728	1	1.63733e+09	High				5	0	2	HCD	541.279	1081.55	-1.79961	18.8227	36.7119	-60	16808	20220901_E2_RSLC2_Hodakova_Haselbach_IMP_ID871_coom_gel_dig_try_sample6.raw
4456		0000001; 0000003	Ubiquitin delta GG OS=Escherichia coli | wtUbiquitin, linear chain OS=Escherichia coli	00061; 00055,00131	ü						TLSDYNIQK	194.242	194.242	1	1.63733e+09	High				5	0	2	HCD	541.279	1081.55	-0.648888	0	36.5385	-60	16733	20220901_E2_RSLC2_Hodakova_Haselbach_IMP_ID871_coom_gel_dig_try_sample6.raw
4469		0000001; 0000003	Ubiquitin delta GG OS=Escherichia coli | wtUbiquitin, linear chain OS=Escherichia coli	00061; 00055,00131	ü						TLSDYNIQK	159.282	159.282	1	1.63733e+09	High				5	0	2	HCD	541.28	1081.55	-0.398545	0	36.3584	-60	16659	20220901_E2_RSLC2_Hodakova_Haselbach_IMP_ID871_coom_gel_dig_try_sample6.raw
4499		0000001; 0000003	Ubiquitin delta GG OS=Escherichia coli | wtUbiquitin, linear chain OS=Escherichia coli	00061; 00055,00131	ü						TLSDYNIQK	153.888	153.888	1	1.63733e+09	High				5	0	2	HCD	541.279	1081.55	-0.675329	0	36.0046	-60	16517	20220901_E2_RSLC2_Hodakova_Haselbach_IMP_ID871_coom_gel_dig_try_sample6.raw
4518		0000001; 0000003	Ubiquitin delta GG OS=Escherichia coli | wtUbiquitin, linear chain OS=Escherichia coli	00061; 00055,00131	ü						TLSDYNIQK	169.045	169.045	1	1.63733e+09	High				5	0	2	HCD	541.28	1081.55	0.376572	0	35.8215	-60	16442	20220901_E2_RSLC2_Hodakova_Haselbach_IMP_ID871_coom_gel_dig_try_sample6.raw
10890	ü	cont_P00761	Trypsin OS=Sus scrofa PE=1 SV=1	00108					ü		VATVSLPR	170.752	170.752	1	1.7135e+10	High				3	0	2	HCD	421.758	842.509	-0.167108	5.32312	57.9297	-60	24006	20220901_E2_RSLC2_Hodakova_Haselbach_IMP_ID871_coom_gel_dig_try_sample2.raw
4587		0000001; 0000003	Ubiquitin delta GG OS=Escherichia coli | wtUbiquitin, linear chain OS=Escherichia coli	00061; 00055,00131	ü						TLSDYNIQK	170.713	170.713	1	1.63733e+09	High				5	0	2	HCD	541.279	1081.55	-1.01589	0	35.0738	-60	16105	20220901_E2_RSLC2_Hodakova_Haselbach_IMP_ID871_coom_gel_dig_try_sample6.raw
4592		0000001; 0000003	Ubiquitin delta GG OS=Escherichia coli | wtUbiquitin, linear chain OS=Escherichia coli	00061; 00055,00131			ü				TLSDYNIQK	228.018	228.018	1	2.60519e+10	High				5	0	2	HCD	541.28	1081.55	-0.202949	1.08248	36.8142	-60	16107	20220901_E2_RSLC2_Hodakova_Haselbach_IMP_ID871_coom_gel_dig_try_sample5.raw
4593		0000001; 0000003	Ubiquitin delta GG OS=Escherichia coli | wtUbiquitin, linear chain OS=Escherichia coli	00061; 00055,00131			ü				TLSDYNIQK	170.007	170.007	1	3.82068e+09	High				8	0	2	HCD	541.282	1081.56	3.40898	33.9494	36.8057	-45	16103	20220901_E2_RSLC2_Hodakova_Haselbach_IMP_ID871_coom_gel_dig_try_sample5.raw
10894	ü	cont_P00761	Trypsin OS=Sus scrofa PE=1 SV=1	00108					ü		VATVSLPR	182.01	182.01	1	1.7135e+10	High				3	0	2	HCD	421.758	842.509	-0.0852244	7.09123	57.7541	-60	23939	20220901_E2_RSLC2_Hodakova_Haselbach_IMP_ID871_coom_gel_dig_try_sample2.raw
4603		0000001; 0000003	Ubiquitin delta GG OS=Escherichia coli | wtUbiquitin, linear chain OS=Escherichia coli	00061; 00055,00131			ü				TLSDYNIQK	229.836	229.836	1	2.60519e+10	High				5	0	2	HCD	541.28	1081.55	0.0267047	1.02018	36.637	-60	16037	20220901_E2_RSLC2_Hodakova_Haselbach_IMP_ID871_coom_gel_dig_try_sample5.raw
4605		0000001; 0000003	Ubiquitin delta GG OS=Escherichia coli | wtUbiquitin, linear chain OS=Escherichia coli	00061; 00055,00131			ü				TLSDYNIQK	216.187	216.187	1	3.82068e+09	High				8	0	2	HCD	541.282	1081.56	3.18703	2.18691	36.6287	-45	16033	20220901_E2_RSLC2_Hodakova_Haselbach_IMP_ID871_coom_gel_dig_try_sample5.raw
10897	ü	cont_P00761	Trypsin OS=Sus scrofa PE=1 SV=1	00108					ü		VATVSLPR	200.936	200.936	1	1.7135e+10	High				3	0	2	HCD	421.758	842.509	-0.0044209	6.59678	57.5787	-60	23871	20220901_E2_RSLC2_Hodakova_Haselbach_IMP_ID871_coom_gel_dig_try_sample2.raw
4620		0000001; 0000003	Ubiquitin delta GG OS=Escherichia coli | wtUbiquitin, linear chain OS=Escherichia coli	00061; 00055,00131			ü				TLSDYNIQK	228.764	228.764	1	2.60519e+10	High				5	0	2	HCD	541.28	1081.55	-0.194462	0.619298	36.4582	-60	15963	20220901_E2_RSLC2_Hodakova_Haselbach_IMP_ID871_coom_gel_dig_try_sample5.raw
4621		0000001; 0000003	Ubiquitin delta GG OS=Escherichia coli | wtUbiquitin, linear chain OS=Escherichia coli	00061; 00055,00131			ü				TLSDYNIQK	210.811	210.811	1	3.82068e+09	High				8	0	2	HCD	541.281	1081.56	2.85323	1.36416	36.4518	-45	15960	20220901_E2_RSLC2_Hodakova_Haselbach_IMP_ID871_coom_gel_dig_try_sample5.raw
10900	ü	cont_P00761	Trypsin OS=Sus scrofa PE=1 SV=1	00108					ü		VATVSLPR	214.044	214.044	1	1.7135e+10	High				3	0	2	HCD	421.758	842.509	-0.359618	5.63773	57.4061	-60	23807	20220901_E2_RSLC2_Hodakova_Haselbach_IMP_ID871_coom_gel_dig_try_sample2.raw
4637		0000001; 0000003	Ubiquitin delta GG OS=Escherichia coli | wtUbiquitin, linear chain OS=Escherichia coli	00061; 00055,00131			ü				TLSDYNIQK	226.438	226.438	1	2.60519e+10	High				5	0	2	HCD	541.28	1081.55	-0.0764557	0	36.2814	-60	15891	20220901_E2_RSLC2_Hodakova_Haselbach_IMP_ID871_coom_gel_dig_try_sample5.raw
4638		0000001; 0000003	Ubiquitin delta GG OS=Escherichia coli | wtUbiquitin, linear chain OS=Escherichia coli	00061; 00055,00131			ü				TLSDYNIQK	208.947	208.947	1	3.82068e+09	High				8	0	2	HCD	541.282	1081.56	3.53549	6.48657	36.2732	-45	15887	20220901_E2_RSLC2_Hodakova_Haselbach_IMP_ID871_coom_gel_dig_try_sample5.raw
10903	ü	cont_P00761	Trypsin OS=Sus scrofa PE=1 SV=1	00108					ü		VATVSLPR	160.099	160.099	1	1.7135e+10	High				3	0	2	HCD	421.759	842.51	0.58811	6.09632	57.2293	-60	23741	20220901_E2_RSLC2_Hodakova_Haselbach_IMP_ID871_coom_gel_dig_try_sample2.raw
4651		0000001; 0000003	Ubiquitin delta GG OS=Escherichia coli | wtUbiquitin, linear chain OS=Escherichia coli	00061; 00055,00131			ü				TLSDYNIQK	246.25	246.25	1	2.60519e+10	High				5	0	2	HCD	541.28	1081.55	-0.296505	3.17418	36.1013	-60	15814	20220901_E2_RSLC2_Hodakova_Haselbach_IMP_ID871_coom_gel_dig_try_sample5.raw
4665		0000001; 0000003	Ubiquitin delta GG OS=Escherichia coli | wtUbiquitin, linear chain OS=Escherichia coli	00061; 00055,00131			ü				TLSDYNIQK	229.139	229.139	1	2.60519e+10	High				5	0	2	HCD	541.279	1081.55	-1.07998	3.83739	35.9248	-60	15737	20220901_E2_RSLC2_Hodakova_Haselbach_IMP_ID871_coom_gel_dig_try_sample5.raw
10906	ü	cont_P00761	Trypsin OS=Sus scrofa PE=1 SV=1	00108					ü		VATVSLPR	175.349	175.349	1	1.7135e+10	High				3	0	2	HCD	421.759	842.51	0.375269	6.60706	57.0567	-60	23677	20220901_E2_RSLC2_Hodakova_Haselbach_IMP_ID871_coom_gel_dig_try_sample2.raw
4666		0000001; 0000003	Ubiquitin delta GG OS=Escherichia coli | wtUbiquitin, linear chain OS=Escherichia coli	00061; 00055,00131			ü				TLSDYNIQK	215.098	215.098	1	3.82068e+09	High				8	0	2	HCD	541.282	1081.56	3.43514	32.5749	35.9098	-45	15730	20220901_E2_RSLC2_Hodakova_Haselbach_IMP_ID871_coom_gel_dig_try_sample5.raw
4681		0000001; 0000003	Ubiquitin delta GG OS=Escherichia coli | wtUbiquitin, linear chain OS=Escherichia coli	00061; 00055,00131			ü				TLSDYNIQK	228.13	228.13	1	2.60519e+10	High				5	0	2	HCD	541.279	1081.55	-0.735464	0.490443	35.7487	-60	15663	20220901_E2_RSLC2_Hodakova_Haselbach_IMP_ID871_coom_gel_dig_try_sample5.raw
4683		0000001; 0000003	Ubiquitin delta GG OS=Escherichia coli | wtUbiquitin, linear chain OS=Escherichia coli	00061; 00055,00131			ü				TLSDYNIQK	170.749	170.749	1	3.82068e+09	High				8	0	2	HCD	541.283	1081.56	4.90947	7.03785	35.7242	-45	15653	20220901_E2_RSLC2_Hodakova_Haselbach_IMP_ID871_coom_gel_dig_try_sample5.raw
10910	ü	cont_P00761	Trypsin OS=Sus scrofa PE=1 SV=1	00108					ü		VATVSLPR	165.451	165.451	1	1.7135e+10	High				3	0	2	HCD	421.758	842.51	0.0887217	6.74119	56.8827	-60	23612	20220901_E2_RSLC2_Hodakova_Haselbach_IMP_ID871_coom_gel_dig_try_sample2.raw
4697		0000001; 0000003	Ubiquitin delta GG OS=Escherichia coli | wtUbiquitin, linear chain OS=Escherichia coli	00061; 00055,00131			ü				TLSDYNIQK	232.344	232.344	1	2.60519e+10	High				5	0	2	HCD	541.28	1081.55	-0.502123	0	35.5643	-60	15582	20220901_E2_RSLC2_Hodakova_Haselbach_IMP_ID871_coom_gel_dig_try_sample5.raw
4699		0000001; 0000003	Ubiquitin delta GG OS=Escherichia coli | wtUbiquitin, linear chain OS=Escherichia coli	00061; 00055,00131			ü				TLSDYNIQK	242.567	242.567	1	3.82068e+09	High				7	0	2	HCD	541.281	1081.55	2.20765	0	35.5482	-45	15575	20220901_E2_RSLC2_Hodakova_Haselbach_IMP_ID871_coom_gel_dig_try_sample5.raw
4709		0000001; 0000003	Ubiquitin delta GG OS=Escherichia coli | wtUbiquitin, linear chain OS=Escherichia coli	00061; 00055,00131			ü				TLSDYNIQK	225.481	225.481	1	2.60519e+10	High				5	0	2	HCD	541.279	1081.55	-0.718348	0	35.3821	-60	15507	20220901_E2_RSLC2_Hodakova_Haselbach_IMP_ID871_coom_gel_dig_try_sample5.raw
10914	ü	cont_P00761	Trypsin OS=Sus scrofa PE=1 SV=1	00108					ü		VATVSLPR	194.608	194.608	1	1.7135e+10	High				3	0	2	HCD	421.758	842.509	-0.0542164	6.26447	56.7079	-60	23547	20220901_E2_RSLC2_Hodakova_Haselbach_IMP_ID871_coom_gel_dig_try_sample2.raw
4711		0000001; 0000003	Ubiquitin delta GG OS=Escherichia coli | wtUbiquitin, linear chain OS=Escherichia coli	00061; 00055,00131			ü				TLSDYNIQK	210.896	210.896	1	3.82068e+09	High				8	0	2	HCD	541.281	1081.56	2.66793	0	35.3702	-45	15501	20220901_E2_RSLC2_Hodakova_Haselbach_IMP_ID871_coom_gel_dig_try_sample5.raw
4725		0000001; 0000003	Ubiquitin delta GG OS=Escherichia coli | wtUbiquitin, linear chain OS=Escherichia coli	00061; 00055,00131			ü				TLSDYNIQK	232.936	232.936	1	2.60519e+10	High				5	0	2	HCD	541.28	1081.55	-0.483102	0	35.202	-60	15432	20220901_E2_RSLC2_Hodakova_Haselbach_IMP_ID871_coom_gel_dig_try_sample5.raw
10917	ü	cont_P00761	Trypsin OS=Sus scrofa PE=1 SV=1	00108					ü		VATVSLPR	168.42	168.42	1	1.7135e+10	High				3	0	2	HCD	421.759	842.51	0.670876	6.39668	56.5331	-60	23485	20220901_E2_RSLC2_Hodakova_Haselbach_IMP_ID871_coom_gel_dig_try_sample2.raw
4728		0000001; 0000003	Ubiquitin delta GG OS=Escherichia coli | wtUbiquitin, linear chain OS=Escherichia coli	00061; 00055,00131			ü				TLSDYNIQK	205.218	205.218	1	3.82068e+09	High				8	0	2	HCD	541.282	1081.56	3.12884	0	35.192	-45	15427	20220901_E2_RSLC2_Hodakova_Haselbach_IMP_ID871_coom_gel_dig_try_sample5.raw
4743		0000001; 0000003	Ubiquitin delta GG OS=Escherichia coli | wtUbiquitin, linear chain OS=Escherichia coli	00061; 00055,00131			ü				TLSDYNIQK	228.289	228.289	1	2.60519e+10	High				5	0	2	HCD	541.28	1081.55	-0.0201445	2.65747	35.011	-60	15353	20220901_E2_RSLC2_Hodakova_Haselbach_IMP_ID871_coom_gel_dig_try_sample5.raw
4744		0000001; 0000003	Ubiquitin delta GG OS=Escherichia coli | wtUbiquitin, linear chain OS=Escherichia coli	00061; 00055,00131			ü				TLSDYNIQK	204.048	204.048	1	3.82068e+09	High				7	0	2	HCD	541.281	1081.55	2.23788	0	35.0015	-45	15349	20220901_E2_RSLC2_Hodakova_Haselbach_IMP_ID871_coom_gel_dig_try_sample5.raw
10921	ü	cont_P00761	Trypsin OS=Sus scrofa PE=1 SV=1	00108					ü		VATVSLPR	157.353	157.353	1	1.7135e+10	High				3	0	2	HCD	421.758	842.51	0.163015	6.10837	56.3565	-60	23419	20220901_E2_RSLC2_Hodakova_Haselbach_IMP_ID871_coom_gel_dig_try_sample2.raw
4769		0000001; 0000003	Ubiquitin delta GG OS=Escherichia coli | wtUbiquitin, linear chain OS=Escherichia coli	00061; 00055,00131			ü				TLSDYNIQK	253.705	253.705	1	2.60519e+10	High				5	0	2	HCD	541.28	1081.55	-0.347212	0	34.8239	-60	15265	20220901_E2_RSLC2_Hodakova_Haselbach_IMP_ID871_coom_gel_dig_try_sample5.raw
4771		0000001; 0000003	Ubiquitin delta GG OS=Escherichia coli | wtUbiquitin, linear chain OS=Escherichia coli	00061; 00055,00131			ü				TLSDYNIQK	188.086	188.086	1	3.82068e+09	High				7	0	2	HCD	541.281	1081.55	2.13674	2.96838	34.816	-45	15261	20220901_E2_RSLC2_Hodakova_Haselbach_IMP_ID871_coom_gel_dig_try_sample5.raw
4791		0000001; 0000003	Ubiquitin delta GG OS=Escherichia coli | wtUbiquitin, linear chain OS=Escherichia coli	00061; 00055,00131			ü				TLSDYNIQK	257.171	257.171	1	2.60519e+10	High				5	0	2	HCD	541.279	1081.55	-0.672553	0	34.6324	-60	15173	20220901_E2_RSLC2_Hodakova_Haselbach_IMP_ID871_coom_gel_dig_try_sample5.raw
10925	ü	cont_P00761	Trypsin OS=Sus scrofa PE=1 SV=1	00108					ü		VATVSLPR	161.377	161.377	1	1.7135e+10	High				3	0	2	HCD	421.758	842.509	-0.201301	5.95124	56.1818	-60	23354	20220901_E2_RSLC2_Hodakova_Haselbach_IMP_ID871_coom_gel_dig_try_sample2.raw
4793		0000001; 0000003	Ubiquitin delta GG OS=Escherichia coli | wtUbiquitin, linear chain OS=Escherichia coli	00061; 00055,00131			ü				TLSDYNIQK	204.193	204.193	1	3.82068e+09	High				8	0	2	HCD	541.282	1081.56	3.16571	2.36116	34.6245	-45	15169	20220901_E2_RSLC2_Hodakova_Haselbach_IMP_ID871_coom_gel_dig_try_sample5.raw
4805		0000001; 0000003	Ubiquitin delta GG OS=Escherichia coli | wtUbiquitin, linear chain OS=Escherichia coli	00061; 00055,00131			ü				TLSDYNIQK	228.699	228.699	1	2.60519e+10	High				5	0	2	HCD	541.279	1081.55	-0.658219	0	34.4468	-60	15094	20220901_E2_RSLC2_Hodakova_Haselbach_IMP_ID871_coom_gel_dig_try_sample5.raw
4807		0000001; 0000003	Ubiquitin delta GG OS=Escherichia coli | wtUbiquitin, linear chain OS=Escherichia coli	00061; 00055,00131			ü				TLSDYNIQK	199.77	199.77	1	3.82068e+09	High				8	0	2	HCD	541.282	1081.56	3.293	0	34.4408	-45	15091	20220901_E2_RSLC2_Hodakova_Haselbach_IMP_ID871_coom_gel_dig_try_sample5.raw
10929	ü	cont_P00761	Trypsin OS=Sus scrofa PE=1 SV=1	00108					ü		VATVSLPR	193.155	193.155	1	1.7135e+10	High				3	0	2	HCD	421.759	842.51	0.809564	4.64939	56.0053	-60	23289	20220901_E2_RSLC2_Hodakova_Haselbach_IMP_ID871_coom_gel_dig_try_sample2.raw
4823		0000001; 0000003	Ubiquitin delta GG OS=Escherichia coli | wtUbiquitin, linear chain OS=Escherichia coli	00061; 00055,00131			ü				TLSDYNIQK	227.924	227.924	1	2.60519e+10	High				5	0	2	HCD	541.28	1081.55	-0.304389	0	34.2623	-60	15013	20220901_E2_RSLC2_Hodakova_Haselbach_IMP_ID871_coom_gel_dig_try_sample5.raw
4824		0000001; 0000003	Ubiquitin delta GG OS=Escherichia coli | wtUbiquitin, linear chain OS=Escherichia coli	00061; 00055,00131			ü				TLSDYNIQK	174.828	174.828	1	3.82068e+09	High				7	0	2	HCD	541.281	1081.56	2.40571	0	34.2491	-45	15007	20220901_E2_RSLC2_Hodakova_Haselbach_IMP_ID871_coom_gel_dig_try_sample5.raw
4840		0000001; 0000003	Ubiquitin delta GG OS=Escherichia coli | wtUbiquitin, linear chain OS=Escherichia coli	00061; 00055,00131			ü				TLSDYNIQK	236.924	236.924	1	3.82068e+09	High				5	0	2	HCD	541.28	1081.55	0.165611	14.779	34.0572	-45	14914	20220901_E2_RSLC2_Hodakova_Haselbach_IMP_ID871_coom_gel_dig_try_sample5.raw
10933	ü	cont_P00761	Trypsin OS=Sus scrofa PE=1 SV=1	00108					ü		VATVSLPR	202.392	202.392	1	1.7135e+10	High				3	0	2	HCD	421.758	842.509	-0.136819	6.19679	55.8305	-60	23224	20220901_E2_RSLC2_Hodakova_Haselbach_IMP_ID871_coom_gel_dig_try_sample2.raw
4854		0000001; 0000003	Ubiquitin delta GG OS=Escherichia coli | wtUbiquitin, linear chain OS=Escherichia coli	00061; 00055,00131			ü				TLSDYNIQK	227.834	227.834	1	2.60519e+10	High				5	0	2	HCD	541.28	1081.55	0.0677137	0	33.8787	-60	14829	20220901_E2_RSLC2_Hodakova_Haselbach_IMP_ID871_coom_gel_dig_try_sample5.raw
4858		0000001; 0000003	Ubiquitin delta GG OS=Escherichia coli | wtUbiquitin, linear chain OS=Escherichia coli	00061; 00055,00131			ü				TLSDYNIQK	203.567	203.567	1	3.82068e+09	High				5	0	2	HCD	541.281	1081.55	1.42906	6.80154	33.8214	-45	14804	20220901_E2_RSLC2_Hodakova_Haselbach_IMP_ID871_coom_gel_dig_try_sample5.raw
10936	ü	cont_P00761	Trypsin OS=Sus scrofa PE=1 SV=1	00108					ü		VATVSLPR	208.48	208.48	1	1.7135e+10	High				3	0	2	HCD	421.758	842.51	0.147096	6.43379	55.6582	-60	23160	20220901_E2_RSLC2_Hodakova_Haselbach_IMP_ID871_coom_gel_dig_try_sample2.raw
4875		0000001; 0000003	Ubiquitin delta GG OS=Escherichia coli | wtUbiquitin, linear chain OS=Escherichia coli	00061; 00055,00131			ü				TLSDYNIQK	251.574	251.574	1	2.60519e+10	High				5	0	2	HCD	541.28	1081.55	-0.252429	0	33.6993	-60	14749	20220901_E2_RSLC2_Hodakova_Haselbach_IMP_ID871_coom_gel_dig_try_sample5.raw
4881		0000001; 0000003	Ubiquitin delta GG OS=Escherichia coli | wtUbiquitin, linear chain OS=Escherichia coli	00061; 00055,00131			ü				TLSDYNIQK	235.413	235.413	1	3.82068e+09	High				5	0	2	HCD	541.281	1081.55	1.33505	9.81893	33.6305	-45	14717	20220901_E2_RSLC2_Hodakova_Haselbach_IMP_ID871_coom_gel_dig_try_sample5.raw
10939	ü	cont_P00761	Trypsin OS=Sus scrofa PE=1 SV=1	00098					ü		LSSPATLNSR	150.708	150.708	1	1.02201e+10	High				8	0	2	HCD	523.285	1045.56	-0.266077	0	55.4894	-45	23094	20220901_E2_RSLC2_Hodakova_Haselbach_IMP_ID871_coom_gel_dig_try_sample2.raw
10940	ü	cont_P00761	Trypsin OS=Sus scrofa PE=1 SV=1	00108					ü		VATVSLPR	198.213	198.213	1	1.7135e+10	High				3	0	2	HCD	421.758	842.51	0.284922	5.61642	55.4822	-60	23091	20220901_E2_RSLC2_Hodakova_Haselbach_IMP_ID871_coom_gel_dig_try_sample2.raw
4891		0000001; 0000003	Ubiquitin delta GG OS=Escherichia coli | wtUbiquitin, linear chain OS=Escherichia coli	00061; 00055,00131			ü				TLSDYNIQK	225.523	225.523	1	2.60519e+10	High				5	0	2	HCD	541.28	1081.55	-0.345878	1.71208	33.516	-60	14666	20220901_E2_RSLC2_Hodakova_Haselbach_IMP_ID871_coom_gel_dig_try_sample5.raw
4895		0000001; 0000003	Ubiquitin delta GG OS=Escherichia coli | wtUbiquitin, linear chain OS=Escherichia coli	00061; 00055,00131			ü				TLSDYNIQK	199.201	199.201	1	3.82068e+09	High				7	0	2	HCD	541.281	1081.55	1.80708	16.6189	33.4492	-45	14635	20220901_E2_RSLC2_Hodakova_Haselbach_IMP_ID871_coom_gel_dig_try_sample5.raw
4908		0000001; 0000003	Ubiquitin delta GG OS=Escherichia coli | wtUbiquitin, linear chain OS=Escherichia coli	00061; 00055,00131			ü				TLSDYNIQK	225.672	225.672	1	2.60519e+10	High				5	0	2	HCD	541.28	1081.55	0.0136421	0	33.3286	-60	14579	20220901_E2_RSLC2_Hodakova_Haselbach_IMP_ID871_coom_gel_dig_try_sample5.raw
10944	ü	cont_P00761	Trypsin OS=Sus scrofa PE=1 SV=1	00108					ü		VATVSLPR	168.519	168.519	1	1.7135e+10	High				3	0	2	HCD	421.758	842.509	-0.230325	5.62162	55.3093	-60	23024	20220901_E2_RSLC2_Hodakova_Haselbach_IMP_ID871_coom_gel_dig_try_sample2.raw
4913		0000001; 0000003	Ubiquitin delta GG OS=Escherichia coli | wtUbiquitin, linear chain OS=Escherichia coli	00061; 00055,00131			ü				TLSDYNIQK	185.742	185.742	1	3.82068e+09	High				5	0	2	HCD	541.281	1081.55	1.37769	17.5287	33.2577	-45	14546	20220901_E2_RSLC2_Hodakova_Haselbach_IMP_ID871_coom_gel_dig_try_sample5.raw
4928		0000001; 0000003	Ubiquitin delta GG OS=Escherichia coli | wtUbiquitin, linear chain OS=Escherichia coli	00061; 00055,00131			ü				TLSDYNIQK	225.357	225.357	1	2.60519e+10	High				5	0	2	HCD	541.28	1081.55	-0.191105	0	33.1515	-60	14495	20220901_E2_RSLC2_Hodakova_Haselbach_IMP_ID871_coom_gel_dig_try_sample5.raw
4944		0000001; 0000003	Ubiquitin delta GG OS=Escherichia coli | wtUbiquitin, linear chain OS=Escherichia coli	00061; 00055,00131			ü				TLSDYNIQK	227.442	227.442	1	2.60519e+10	High				5	0	2	HCD	541.28	1081.55	-0.280026	0	32.9609	-60	14403	20220901_E2_RSLC2_Hodakova_Haselbach_IMP_ID871_coom_gel_dig_try_sample5.raw
10948	ü	cont_P00761	Trypsin OS=Sus scrofa PE=1 SV=1	00108					ü		VATVSLPR	168.194	168.194	1	1.7135e+10	High				3	0	2	HCD	421.758	842.509	-0.674315	6.226	55.1337	-60	22959	20220901_E2_RSLC2_Hodakova_Haselbach_IMP_ID871_coom_gel_dig_try_sample2.raw
4948		0000001; 0000003	Ubiquitin delta GG OS=Escherichia coli | wtUbiquitin, linear chain OS=Escherichia coli	00061; 00055,00131			ü				TLSDYNIQK	193.734	193.734	1	3.82068e+09	High				5	0	2	HCD	541.28	1081.55	-0.611395	37.0391	32.9065	-45	14376	20220901_E2_RSLC2_Hodakova_Haselbach_IMP_ID871_coom_gel_dig_try_sample5.raw
4957		0000001; 0000003	Ubiquitin delta GG OS=Escherichia coli | wtUbiquitin, linear chain OS=Escherichia coli	00061; 00055,00131			ü				TLSDYNIQK	246.657	246.657	1	2.60519e+10	High				5	0	2	HCD	541.28	1081.55	-0.258468	0.325843	32.7867	-60	14315	20220901_E2_RSLC2_Hodakova_Haselbach_IMP_ID871_coom_gel_dig_try_sample5.raw
4968		0000001; 0000003	Ubiquitin delta GG OS=Escherichia coli | wtUbiquitin, linear chain OS=Escherichia coli	00061; 00055,00131			ü				TLSDYNIQK	228.539	228.539	1	2.60519e+10	High				5	0	2	HCD	541.28	1081.55	-0.346933	0	32.6	-60	14223	20220901_E2_RSLC2_Hodakova_Haselbach_IMP_ID871_coom_gel_dig_try_sample5.raw
10952	ü	cont_P00761	Trypsin OS=Sus scrofa PE=1 SV=1	00108					ü		VATVSLPR	199.643	199.643	1	1.7135e+10	High				3	0	2	HCD	421.758	842.51	0.11222	6.56954	54.959	-60	22894	20220901_E2_RSLC2_Hodakova_Haselbach_IMP_ID871_coom_gel_dig_try_sample2.raw
4971		0000001; 0000003	Ubiquitin delta GG OS=Escherichia coli | wtUbiquitin, linear chain OS=Escherichia coli	00061; 00055,00131			ü				TLSDYNIQK	173.055	173.055	1	2.60519e+10	High				5	0	2	HCD	541.28	1081.55	0.221646	24.7383	32.5655	-60	14207	20220901_E2_RSLC2_Hodakova_Haselbach_IMP_ID871_coom_gel_dig_try_sample5.raw
4982		0000001; 0000003	Ubiquitin delta GG OS=Escherichia coli | wtUbiquitin, linear chain OS=Escherichia coli	00061; 00055,00131			ü				TLSDYNIQK	195.112	195.112	1	3.82068e+09	High				5	0	2	HCD	541.28	1081.55	1.02067	0	32.4838	-45	14168	20220901_E2_RSLC2_Hodakova_Haselbach_IMP_ID871_coom_gel_dig_try_sample5.raw
10955	ü	cont_P00761	Trypsin OS=Sus scrofa PE=1 SV=1	00108					ü		VATVSLPR	183.545	183.545	1	1.7135e+10	High				3	0	2	HCD	421.758	842.509	-0.0439571	5.09073	54.7843	-60	22829	20220901_E2_RSLC2_Hodakova_Haselbach_IMP_ID871_coom_gel_dig_try_sample2.raw
4989		0000001; 0000003	Ubiquitin delta GG OS=Escherichia coli | wtUbiquitin, linear chain OS=Escherichia coli	00061; 00055,00131			ü				TLSDYNIQK	225.289	225.289	1	2.60519e+10	High				5	0	2	HCD	541.28	1081.55	-0.211416	0	32.4148	-60	14136	20220901_E2_RSLC2_Hodakova_Haselbach_IMP_ID871_coom_gel_dig_try_sample5.raw
5003		0000001; 0000003	Ubiquitin delta GG OS=Escherichia coli | wtUbiquitin, linear chain OS=Escherichia coli	00061; 00055,00131			ü				TLSDYNIQK	225.955	225.955	1	0	Unknown		N6(Deamidated): 100; Q8(Deamidated): 100	N6(Deamidated); Q8(Deamidated)	2	0	2	HCD	542.263	1083.52	-2.01268	31.8578	32.306	-60	14085	20220901_E2_RSLC2_Hodakova_Haselbach_IMP_ID871_coom_gel_dig_try_sample5.raw
5005		0000001; 0000003	Ubiquitin delta GG OS=Escherichia coli | wtUbiquitin, linear chain OS=Escherichia coli	00061; 00055,00131			ü				TLSDYNIQK	199.802	199.802	1	3.82068e+09	High				8	0	2	HCD	541.281	1081.56	2.62745	3.3498	32.2957	-45	14080	20220901_E2_RSLC2_Hodakova_Haselbach_IMP_ID871_coom_gel_dig_try_sample5.raw
10959	ü	cont_P00761	Trypsin OS=Sus scrofa PE=1 SV=1	00108					ü		VATVSLPR	199.056	199.056	1	1.7135e+10	High				3	0	2	HCD	421.758	842.509	-0.128506	6.24456	54.6099	-60	22764	20220901_E2_RSLC2_Hodakova_Haselbach_IMP_ID871_coom_gel_dig_try_sample2.raw
5011		0000001; 0000003	Ubiquitin delta GG OS=Escherichia coli | wtUbiquitin, linear chain OS=Escherichia coli	00061; 00055,00131			ü				TLSDYNIQK	225.368	225.368	1	2.60519e+10	High				5	0	2	HCD	541.28	1081.55	-0.411413	0	32.2253	-60	14050	20220901_E2_RSLC2_Hodakova_Haselbach_IMP_ID871_coom_gel_dig_try_sample5.raw
5024		0000001; 0000003	Ubiquitin delta GG OS=Escherichia coli | wtUbiquitin, linear chain OS=Escherichia coli	00061; 00055,00131			ü				TLSDYNIQK	236.869	236.869	1	0	Unknown		N6(Deamidated): 100; Q8(Deamidated): 100	N6(Deamidated); Q8(Deamidated)	1	0	2	HCD	542.262	1083.52	-3.45055	46.4616	32.1158	-60	14003	20220901_E2_RSLC2_Hodakova_Haselbach_IMP_ID871_coom_gel_dig_try_sample5.raw
10962	ü	cont_P00761	Trypsin OS=Sus scrofa PE=1 SV=1	00108					ü		VATVSLPR	189.36	189.36	1	1.7135e+10	High				3	0	2	HCD	421.758	842.509	-0.358672	5.53882	54.4373	-60	22700	20220901_E2_RSLC2_Hodakova_Haselbach_IMP_ID871_coom_gel_dig_try_sample2.raw
5026		0000001; 0000003	Ubiquitin delta GG OS=Escherichia coli | wtUbiquitin, linear chain OS=Escherichia coli	00061; 00055,00131			ü				TLSDYNIQK	201.941	201.941	1	3.82068e+09	High				8	0	2	HCD	541.282	1081.56	3.10572	5.09952	32.1038	-45	13997	20220901_E2_RSLC2_Hodakova_Haselbach_IMP_ID871_coom_gel_dig_try_sample5.raw
5033		0000001; 0000003	Ubiquitin delta GG OS=Escherichia coli | wtUbiquitin, linear chain OS=Escherichia coli	00061; 00055,00131			ü				TLSDYNIQK	225.476	225.476	1	2.60519e+10	High				5	0	2	HCD	541.28	1081.55	0.179703	0	32.027	-60	13964	20220901_E2_RSLC2_Hodakova_Haselbach_IMP_ID871_coom_gel_dig_try_sample5.raw
10965	ü	cont_P00761	Trypsin OS=Sus scrofa PE=1 SV=1	00108					ü		VATVSLPR	211.029	211.029	1	1.7135e+10	High				3	0	2	HCD	421.758	842.509	-0.0819927	6.67334	54.2667	-60	22636	20220901_E2_RSLC2_Hodakova_Haselbach_IMP_ID871_coom_gel_dig_try_sample2.raw
5040		0000001; 0000003	Ubiquitin delta GG OS=Escherichia coli | wtUbiquitin, linear chain OS=Escherichia coli	00061; 00055,00131			ü				TLSDYNIQK	196.859	196.859	1	3.82068e+09	High				7	0	2	HCD	541.281	1081.55	1.8905	0	31.9073	-45	13913	20220901_E2_RSLC2_Hodakova_Haselbach_IMP_ID871_coom_gel_dig_try_sample5.raw
5047		0000001; 0000003	Ubiquitin delta GG OS=Escherichia coli | wtUbiquitin, linear chain OS=Escherichia coli	00061; 00055,00131			ü				TLSDYNIQK	227.493	227.493	1	2.60519e+10	High				5	0	2	HCD	541.28	1081.55	-0.133455	0	31.8485	-60	13886	20220901_E2_RSLC2_Hodakova_Haselbach_IMP_ID871_coom_gel_dig_try_sample5.raw
5055		0000001; 0000003	Ubiquitin delta GG OS=Escherichia coli | wtUbiquitin, linear chain OS=Escherichia coli	00061; 00055,00131			ü				TLSDYNIQK	251.521	251.521	1	3.82068e+09	High				8	0	2	HCD	541.281	1081.56	2.9331	0.867509	31.7277	-45	13829	20220901_E2_RSLC2_Hodakova_Haselbach_IMP_ID871_coom_gel_dig_try_sample5.raw
10969	ü	cont_P00761	Trypsin OS=Sus scrofa PE=1 SV=1	00108					ü		VATVSLPR	197.392	197.392	1	1.7135e+10	High				3	0	2	HCD	421.758	842.509	-0.385831	5.81582	54.0905	-60	22571	20220901_E2_RSLC2_Hodakova_Haselbach_IMP_ID871_coom_gel_dig_try_sample2.raw
5066		0000001; 0000003	Ubiquitin delta GG OS=Escherichia coli | wtUbiquitin, linear chain OS=Escherichia coli	00061; 00055,00131			ü				TLSDYNIQK	229.152	229.152	1	2.60519e+10	High				5	0	2	HCD	541.28	1081.55	0.120053	0	31.6668	-60	13800	20220901_E2_RSLC2_Hodakova_Haselbach_IMP_ID871_coom_gel_dig_try_sample5.raw
5076		0000001; 0000003	Ubiquitin delta GG OS=Escherichia coli | wtUbiquitin, linear chain OS=Escherichia coli	00061; 00055,00131			ü				TLSDYNIQK	228.065	228.065	1	3.82068e+09	High				5	0	2	HCD	541.281	1081.55	1.26879	1.07132	31.5324	-45	13733	20220901_E2_RSLC2_Hodakova_Haselbach_IMP_ID871_coom_gel_dig_try_sample5.raw
5088		0000001; 0000003	Ubiquitin delta GG OS=Escherichia coli | wtUbiquitin, linear chain OS=Escherichia coli	00061; 00055,00131			ü				TLSDYNIQK	240.135	240.135	1	2.60519e+10	High				5	0	2	HCD	541.28	1081.55	-0.301669	0	31.4557	-60	13695	20220901_E2_RSLC2_Hodakova_Haselbach_IMP_ID871_coom_gel_dig_try_sample5.raw
10973	ü	cont_P00761	Trypsin OS=Sus scrofa PE=1 SV=1	00108					ü		VATVSLPR	225.595	225.595	1	1.7135e+10	High				3	0	2	HCD	421.758	842.509	-0.255157	5.4441	53.9194	-60	22507	20220901_E2_RSLC2_Hodakova_Haselbach_IMP_ID871_coom_gel_dig_try_sample2.raw
5089		0000001; 0000003	Ubiquitin delta GG OS=Escherichia coli | wtUbiquitin, linear chain OS=Escherichia coli	00061; 00055,00131			ü				TLSDYNIQK	178.656	178.656	1	831655	High		N6(Deamidated): 100; Q8(Deamidated): 100	N6(Deamidated); Q8(Deamidated)	4	0	2	HCD	542.266	1083.52	3.06588	29.2154	31.4477	-45	13691	20220901_E2_RSLC2_Hodakova_Haselbach_IMP_ID871_coom_gel_dig_try_sample5.raw
5099		0000001; 0000003	Ubiquitin delta GG OS=Escherichia coli | wtUbiquitin, linear chain OS=Escherichia coli	00061; 00055,00131			ü				TLSDYNIQK	202.873	202.873	1	3.82068e+09	High				8	0	2	HCD	541.282	1081.56	4.23384	6.03836	31.3169	-45	13627	20220901_E2_RSLC2_Hodakova_Haselbach_IMP_ID871_coom_gel_dig_try_sample5.raw
5102		0000001; 0000003	Ubiquitin delta GG OS=Escherichia coli | wtUbiquitin, linear chain OS=Escherichia coli	00061; 00055,00131			ü				TLSDYNIQK	226.766	226.766	1	2.60519e+10	High				5	0	2	HCD	541.28	1081.55	0.0629812	0	31.2807	-60	13609	20220901_E2_RSLC2_Hodakova_Haselbach_IMP_ID871_coom_gel_dig_try_sample5.raw
10977	ü	cont_P00761	Trypsin OS=Sus scrofa PE=1 SV=1	00108					ü		VATVSLPR	228.598	228.598	1	1.7135e+10	High				3	0	2	HCD	421.758	842.509	-0.342227	5.84346	53.7468	-60	22443	20220901_E2_RSLC2_Hodakova_Haselbach_IMP_ID871_coom_gel_dig_try_sample2.raw
5116		0000001; 0000003	Ubiquitin delta GG OS=Escherichia coli | wtUbiquitin, linear chain OS=Escherichia coli	00061; 00055,00131			ü				TLSDYNIQK	197.155	197.155	1	3.82068e+09	High				8	0	2	HCD	541.281	1081.56	2.90268	2.38348	31.1302	-45	13534	20220901_E2_RSLC2_Hodakova_Haselbach_IMP_ID871_coom_gel_dig_try_sample5.raw
5121		0000001; 0000003	Ubiquitin delta GG OS=Escherichia coli | wtUbiquitin, linear chain OS=Escherichia coli	00061; 00055,00131			ü				TLSDYNIQK	216.263	216.263	1	2.60519e+10	High				5	0	2	HCD	541.28	1081.55	-0.250166	52.5099	31.0733	-60	13506	20220901_E2_RSLC2_Hodakova_Haselbach_IMP_ID871_coom_gel_dig_try_sample5.raw
10980	ü	cont_P00761	Trypsin OS=Sus scrofa PE=1 SV=1	00108					ü		VATVSLPR	168.981	168.981	1	1.7135e+10	High				3	0	2	HCD	421.758	842.509	-0.502104	6.87711	53.5719	-60	22378	20220901_E2_RSLC2_Hodakova_Haselbach_IMP_ID871_coom_gel_dig_try_sample2.raw
5134		0000001; 0000003	Ubiquitin delta GG OS=Escherichia coli | wtUbiquitin, linear chain OS=Escherichia coli	00061; 00055,00131			ü				TLSDYNIQK	227.794	227.794	1	3.82068e+09	High				7	0	2	HCD	541.281	1081.55	1.57052	0	30.9564	-45	13449	20220901_E2_RSLC2_Hodakova_Haselbach_IMP_ID871_coom_gel_dig_try_sample5.raw
5141		0000001; 0000003	Ubiquitin delta GG OS=Escherichia coli | wtUbiquitin, linear chain OS=Escherichia coli	00061; 00055,00131			ü				TLSDYnIqK	228.608	228.608	1	2.53261e+09	High	X	N6(Deamidated): 50; Q8(Deamidated): 50	N6(Deamidated)	5	0	2	HCD	541.771	1082.54	-0.796213	35.2562	30.89	-60	13418	20220901_E2_RSLC2_Hodakova_Haselbach_IMP_ID871_coom_gel_dig_try_sample5.raw
5150		0000001; 0000003	Ubiquitin delta GG OS=Escherichia coli | wtUbiquitin, linear chain OS=Escherichia coli	00061; 00055,00131			ü				TLSDYNIQK	215.399	215.399	1	3.82068e+09	High				8	0	2	HCD	541.281	1081.56	2.95228	0	30.7738	-45	13360	20220901_E2_RSLC2_Hodakova_Haselbach_IMP_ID871_coom_gel_dig_try_sample5.raw
10984	ü	cont_P00761	Trypsin OS=Sus scrofa PE=1 SV=1	00108					ü		VATVSLPR	230.488	230.488	1	1.7135e+10	High				3	0	2	HCD	421.758	842.509	-0.589188	7.02122	53.401	-60	22314	20220901_E2_RSLC2_Hodakova_Haselbach_IMP_ID871_coom_gel_dig_try_sample2.raw
5158		0000001; 0000003	Ubiquitin delta GG OS=Escherichia coli | wtUbiquitin, linear chain OS=Escherichia coli	00061; 00055,00131			ü				TLSDYNIQK	240.557	240.557	1	2.15786e+09	High	X	Q8(Deamidated): 100	Q8(Deamidated)	5	0	2	HCD	541.772	1082.54	-0.432261	21.1447	30.7069	-60	13326	20220901_E2_RSLC2_Hodakova_Haselbach_IMP_ID871_coom_gel_dig_try_sample5.raw
5165		0000001; 0000003	Ubiquitin delta GG OS=Escherichia coli | wtUbiquitin, linear chain OS=Escherichia coli	00061; 00055,00131			ü				TLSDYNIQK	208.723	208.723	1	3.82068e+09	High				5	0	2	HCD	541.28	1081.55	0.495207	0	30.5734	-45	13260	20220901_E2_RSLC2_Hodakova_Haselbach_IMP_ID871_coom_gel_dig_try_sample5.raw
5173		0000001; 0000003	Ubiquitin delta GG OS=Escherichia coli | wtUbiquitin, linear chain OS=Escherichia coli	00061; 00055,00131			ü				TLSDYNIQK	242.541	242.541	1	2.15786e+09	High	X	Q8(Deamidated): 100	Q8(Deamidated)	5	0	2	HCD	541.772	1082.54	-0.295469	7.23221	30.5068	-60	13227	20220901_E2_RSLC2_Hodakova_Haselbach_IMP_ID871_coom_gel_dig_try_sample5.raw
10988	ü	cont_P00761	Trypsin OS=Sus scrofa PE=1 SV=1	00108					ü		VATVSLPR	199.512	199.512	1	1.7135e+10	High				3	0	2	HCD	421.758	842.508	-1.1112	5.46205	53.2259	-60	22256	20220901_E2_RSLC2_Hodakova_Haselbach_IMP_ID871_coom_gel_dig_try_sample2.raw
5176		0000001; 0000003	Ubiquitin delta GG OS=Escherichia coli | wtUbiquitin, linear chain OS=Escherichia coli	00061; 00055,00131			ü				TLSDYNIQK	161.086	161.086	1	3.36633e+06	High		Q8(Deamidated): 100	Q8(Deamidated)	6	0	3	HCD	361.517	1082.54	0.856788	41.78	30.4426	-45	13197	20220901_E2_RSLC2_Hodakova_Haselbach_IMP_ID871_coom_gel_dig_try_sample5.raw
5179		0000001; 0000003	Ubiquitin delta GG OS=Escherichia coli | wtUbiquitin, linear chain OS=Escherichia coli	00061; 00055,00131			ü				TLSDYNIQK	223.709	223.709	1	3.82068e+09	High				5	0	2	HCD	541.28	1081.55	0.85759	0	30.3804	-45	13167	20220901_E2_RSLC2_Hodakova_Haselbach_IMP_ID871_coom_gel_dig_try_sample5.raw
10991	ü	cont_P00761	Trypsin OS=Sus scrofa PE=1 SV=1	00108					ü		VATVSLPR	222.81	222.81	1	1.7135e+10	High				3	0	2	HCD	421.758	842.509	-0.908261	5.76658	53.0535	-60	22184	20220901_E2_RSLC2_Hodakova_Haselbach_IMP_ID871_coom_gel_dig_try_sample2.raw
5186		0000001; 0000003	Ubiquitin delta GG OS=Escherichia coli | wtUbiquitin, linear chain OS=Escherichia coli	00061; 00055,00131			ü				TLSDYNIQK	245.19	245.19	1	2.15786e+09	High	X	Q8(Deamidated): 100	Q8(Deamidated)	5	0	2	HCD	541.772	1082.54	-0.608619	4.13431	30.3129	-60	13134	20220901_E2_RSLC2_Hodakova_Haselbach_IMP_ID871_coom_gel_dig_try_sample5.raw
5187		0000001; 0000003	Ubiquitin delta GG OS=Escherichia coli | wtUbiquitin, linear chain OS=Escherichia coli	00061; 00055,00131			ü				TLSDYNIQK	161.312	161.312	1	3.36633e+06	High		Q8(Deamidated): 100	Q8(Deamidated)	6	0	3	HCD	361.517	1082.54	0.623756	51.439	30.2645	-45	13110	20220901_E2_RSLC2_Hodakova_Haselbach_IMP_ID871_coom_gel_dig_try_sample5.raw
10994	ü	cont_P00761	Trypsin OS=Sus scrofa PE=1 SV=1	00098					ü		LSSPATLNSR	170.446	170.446	1	1.02201e+10	High				9	0	2	HCD	523.285	1045.56	-0.566389	0	53.0052	-45	22165	20220901_E2_RSLC2_Hodakova_Haselbach_IMP_ID871_coom_gel_dig_try_sample2.raw
5192		0000001; 0000003	Ubiquitin delta GG OS=Escherichia coli | wtUbiquitin, linear chain OS=Escherichia coli	00061; 00055,00131			ü				TLSDYNIQK	229.696	229.696	1	3.82068e+09	High				5	0	2	HCD	541.28	1081.55	0.315853	0	30.1839	-45	13073	20220901_E2_RSLC2_Hodakova_Haselbach_IMP_ID871_coom_gel_dig_try_sample5.raw
10996	ü	cont_P00761	Trypsin OS=Sus scrofa PE=1 SV=1	00108					ü		VATVSLPR	169.301	169.301	1	1.7135e+10	High				3	0	2	HCD	421.758	842.509	-0.704718	6.43817	52.8834	-60	22118	20220901_E2_RSLC2_Hodakova_Haselbach_IMP_ID871_coom_gel_dig_try_sample2.raw
5196		0000001; 0000003	Ubiquitin delta GG OS=Escherichia coli | wtUbiquitin, linear chain OS=Escherichia coli	00061; 00055,00131			ü				TLSDYNIQK	223.278	223.278	1	2.15786e+09	High	X	N6(Deamidated): 100	N6(Deamidated)	5	0	2	HCD	541.772	1082.54	-0.475724	12.947	30.1339	-60	13050	20220901_E2_RSLC2_Hodakova_Haselbach_IMP_ID871_coom_gel_dig_try_sample5.raw
5201		0000001; 0000003	Ubiquitin delta GG OS=Escherichia coli | wtUbiquitin, linear chain OS=Escherichia coli	00061; 00055,00131			ü				TLSDYNIQK	225.939	225.939	1	0	Unknown		N6(Deamidated): 100	N6(Deamidated)	7	0	2	HCD	541.773	1082.54	2.58252	46.8182	30.0097	-45	12994	20220901_E2_RSLC2_Hodakova_Haselbach_IMP_ID871_coom_gel_dig_try_sample5.raw
5205		0000001; 0000003	Ubiquitin delta GG OS=Escherichia coli | wtUbiquitin, linear chain OS=Escherichia coli	00061; 00055,00131			ü				TLSDYNIQK	224.008	224.008	1	2.15786e+09	High	X	N6(Deamidated): 100	N6(Deamidated)	6	0	2	HCD	541.773	1082.54	2.02533	46.8982	29.9456	-60	12966	20220901_E2_RSLC2_Hodakova_Haselbach_IMP_ID871_coom_gel_dig_try_sample5.raw
11000	ü	cont_P00761	Trypsin OS=Sus scrofa PE=1 SV=1	00108					ü		VATVSLPR	188.384	188.384	1	1.7135e+10	High				3	0	2	HCD	421.758	842.509	-0.790448	7.54211	52.7122	-60	22054	20220901_E2_RSLC2_Hodakova_Haselbach_IMP_ID871_coom_gel_dig_try_sample2.raw
5208		0000001; 0000003	Ubiquitin delta GG OS=Escherichia coli | wtUbiquitin, linear chain OS=Escherichia coli	00061; 00055,00131			ü				TLSDYNIQK	226.559	226.559	1	2.60519e+10	High				5	0	2	HCD	541.28	1081.55	-0.549043	0.133569	29.8264	-60	12916	20220901_E2_RSLC2_Hodakova_Haselbach_IMP_ID871_coom_gel_dig_try_sample5.raw
5211		0000001; 0000003	Ubiquitin delta GG OS=Escherichia coli | wtUbiquitin, linear chain OS=Escherichia coli	00061; 00055,00131			ü				TLSDYNIQK	228.501	228.501	1	0	Unknown		N6(Deamidated): 100	N6(Deamidated)	6	0	2	HCD	541.774	1082.54	4.18146	41.5999	29.8166	-45	12911	20220901_E2_RSLC2_Hodakova_Haselbach_IMP_ID871_coom_gel_dig_try_sample5.raw
5220		0000001; 0000003	Ubiquitin delta GG OS=Escherichia coli | wtUbiquitin, linear chain OS=Escherichia coli	00061; 00055,00131			ü				TLSDYNIQK	225.259	225.259	1	2.60519e+10	High				5	0	2	HCD	541.279	1081.55	-0.869215	0	29.6493	-60	12836	20220901_E2_RSLC2_Hodakova_Haselbach_IMP_ID871_coom_gel_dig_try_sample5.raw
11004	ü	cont_P00761	Trypsin OS=Sus scrofa PE=1 SV=1	00108					ü		VATVSLPR	205.303	205.303	1	1.7135e+10	High				3	0	2	HCD	421.758	842.509	-0.948057	5.38356	52.5388	-60	21989	20220901_E2_RSLC2_Hodakova_Haselbach_IMP_ID871_coom_gel_dig_try_sample2.raw
5222		0000001; 0000003	Ubiquitin delta GG OS=Escherichia coli | wtUbiquitin, linear chain OS=Escherichia coli	00061; 00055,00131			ü				TLSDYNIQK	240.483	240.483	1	0	Unknown		N6(Deamidated): 100	N6(Deamidated)	6	0	2	HCD	541.774	1082.54	4.65067	40.6772	29.6378	-45	12830	20220901_E2_RSLC2_Hodakova_Haselbach_IMP_ID871_coom_gel_dig_try_sample5.raw
5227		0000001; 0000003	Ubiquitin delta GG OS=Escherichia coli | wtUbiquitin, linear chain OS=Escherichia coli	00061; 00055,00131			ü				TLSDYNIQK	225.478	225.478	1	3.82068e+09	High				8	0	2	HCD	541.282	1081.56	3.09201	0	29.5242	-45	12778	20220901_E2_RSLC2_Hodakova_Haselbach_IMP_ID871_coom_gel_dig_try_sample5.raw
11007	ü	cont_P00761	Trypsin OS=Sus scrofa PE=1 SV=1	00108					ü		VATVSLPR	182.462	182.462	1	1.7135e+10	High				3	0	2	HCD	421.758	842.509	-0.669936	7.07628	52.3667	-60	21924	20220901_E2_RSLC2_Hodakova_Haselbach_IMP_ID871_coom_gel_dig_try_sample2.raw
5228		0000001; 0000003	Ubiquitin delta GG OS=Escherichia coli | wtUbiquitin, linear chain OS=Escherichia coli	00061; 00055,00131			ü				TLSDYNIQK	246.546	246.546	1	2.60519e+10	High				5	0	2	HCD	541.28	1081.55	-0.401868	0	29.4713	-60	12757	20220901_E2_RSLC2_Hodakova_Haselbach_IMP_ID871_coom_gel_dig_try_sample5.raw
5237		0000001; 0000003	Ubiquitin delta GG OS=Escherichia coli | wtUbiquitin, linear chain OS=Escherichia coli	00061; 00055,00131			ü				TLSDYNIQK	228.135	228.135	1	3.82068e+09	High				5	0	2	HCD	541.28	1081.55	0.963274	0	29.3405	-45	12697	20220901_E2_RSLC2_Hodakova_Haselbach_IMP_ID871_coom_gel_dig_try_sample5.raw
5238		0000001; 0000003	Ubiquitin delta GG OS=Escherichia coli | wtUbiquitin, linear chain OS=Escherichia coli	00061; 00055,00131			ü				TLSDYNIQK	246.362	246.362	1	2.60519e+10	High				5	0	2	HCD	541.28	1081.55	-0.499639	0.288649	29.2905	-60	12677	20220901_E2_RSLC2_Hodakova_Haselbach_IMP_ID871_coom_gel_dig_try_sample5.raw
11011	ü	cont_P00761	Trypsin OS=Sus scrofa PE=1 SV=1	00108					ü		VATVSLPR	188.721	188.721	1	1.7135e+10	High				3	0	2	HCD	421.758	842.508	-1.18756	5.562	52.196	-60	21858	20220901_E2_RSLC2_Hodakova_Haselbach_IMP_ID871_coom_gel_dig_try_sample2.raw
5251		0000001; 0000003	Ubiquitin delta GG OS=Escherichia coli | wtUbiquitin, linear chain OS=Escherichia coli	00061; 00055,00131			ü				TLSDYNIQK	228.022	228.022	1	3.82068e+09	High				7	0	2	HCD	541.281	1081.55	1.76825	0	29.1614	-45	12615	20220901_E2_RSLC2_Hodakova_Haselbach_IMP_ID871_coom_gel_dig_try_sample5.raw
5254		0000001; 0000003	Ubiquitin delta GG OS=Escherichia coli | wtUbiquitin, linear chain OS=Escherichia coli	00061; 00055,00131			ü				TLSDYNIQK	246.069	246.069	1	2.60519e+10	High				5	0	2	HCD	541.279	1081.55	-0.711437	0	29.1122	-60	12591	20220901_E2_RSLC2_Hodakova_Haselbach_IMP_ID871_coom_gel_dig_try_sample5.raw
5265		0000001; 0000003	Ubiquitin delta GG OS=Escherichia coli | wtUbiquitin, linear chain OS=Escherichia coli	00061; 00055,00131			ü				TLSDYNIQK	244.201	244.201	1	3.82068e+09	High				5	0	2	HCD	541.28	1081.55	-0.137877	0	28.9713	-45	12522	20220901_E2_RSLC2_Hodakova_Haselbach_IMP_ID871_coom_gel_dig_try_sample5.raw
11015	ü	cont_P00761	Trypsin OS=Sus scrofa PE=1 SV=1	00108					ü		VATVSLPR	193.579	193.579	1	1.7135e+10	High				3	0	2	HCD	421.758	842.508	-1.34186	6.97339	52.025	-60	21791	20220901_E2_RSLC2_Hodakova_Haselbach_IMP_ID871_coom_gel_dig_try_sample2.raw
5268		0000001; 0000003	Ubiquitin delta GG OS=Escherichia coli | wtUbiquitin, linear chain OS=Escherichia coli	00061; 00055,00131			ü				TLSDYNIQK	225.282	225.282	1	2.60519e+10	High				5	0	2	HCD	541.28	1081.55	-0.586489	0	28.9309	-60	12502	20220901_E2_RSLC2_Hodakova_Haselbach_IMP_ID871_coom_gel_dig_try_sample5.raw
5277		0000001; 0000003	Ubiquitin delta GG OS=Escherichia coli | wtUbiquitin, linear chain OS=Escherichia coli	00061; 00055,00131			ü				TLSDYNIQK	226.563	226.563	1	3.82068e+09	High				5	0	2	HCD	541.28	1081.55	-0.126741	0	28.79	-45	12431	20220901_E2_RSLC2_Hodakova_Haselbach_IMP_ID871_coom_gel_dig_try_sample5.raw
5280		0000001; 0000003	Ubiquitin delta GG OS=Escherichia coli | wtUbiquitin, linear chain OS=Escherichia coli	00061; 00055,00131			ü				TLSDYNIQK	242.322	242.322	1	2.60519e+10	High				5	0	2	HCD	541.28	1081.55	-0.46284	0	28.7444	-60	12409	20220901_E2_RSLC2_Hodakova_Haselbach_IMP_ID871_coom_gel_dig_try_sample5.raw
11019	ü	cont_P00761	Trypsin OS=Sus scrofa PE=1 SV=1	00108					ü		VATVSLPR	191.673	191.673	1	1.7135e+10	High				3	0	2	HCD	421.758	842.509	-0.553255	5.65141	51.8494	-60	21725	20220901_E2_RSLC2_Hodakova_Haselbach_IMP_ID871_coom_gel_dig_try_sample2.raw
5287		0000001; 0000003	Ubiquitin delta GG OS=Escherichia coli | wtUbiquitin, linear chain OS=Escherichia coli	00061; 00055,00131			ü				TLSDYNIQK	223.64	223.64	1	3.82068e+09	High				5	0	2	HCD	541.279	1081.55	-0.793921	0	28.5904	-45	12335	20220901_E2_RSLC2_Hodakova_Haselbach_IMP_ID871_coom_gel_dig_try_sample5.raw
5289		0000001; 0000003	Ubiquitin delta GG OS=Escherichia coli | wtUbiquitin, linear chain OS=Escherichia coli	00061; 00055,00131			ü				TLSDYNIQK	243.566	243.566	1	2.60519e+10	High				5	0	2	HCD	541.279	1081.55	-1.58208	0	28.5471	-60	12315	20220901_E2_RSLC2_Hodakova_Haselbach_IMP_ID871_coom_gel_dig_try_sample5.raw
5294		0000001; 0000003	Ubiquitin delta GG OS=Escherichia coli | wtUbiquitin, linear chain OS=Escherichia coli	00061; 00055,00131			ü				TLSDYNIQK	229.997	229.997	1	2.67211e+07	High				5	0	3	HCD	361.189	1081.55	-0.999396	0	28.4808	-45	12284	20220901_E2_RSLC2_Hodakova_Haselbach_IMP_ID871_coom_gel_dig_try_sample5.raw
11023	ü	cont_P00761	Trypsin OS=Sus scrofa PE=1 SV=1	00108					ü		VATVSLPR	229.16	229.16	1	1.7135e+10	High				3	0	2	HCD	421.758	842.509	-0.414856	6.41466	51.676	-60	21660	20220901_E2_RSLC2_Hodakova_Haselbach_IMP_ID871_coom_gel_dig_try_sample2.raw
5298		0000001; 0000003	Ubiquitin delta GG OS=Escherichia coli | wtUbiquitin, linear chain OS=Escherichia coli	00061; 00055,00131			ü				TLSDYNIQK	227.907	227.907	1	3.82068e+09	High				5	0	2	HCD	541.279	1081.55	-1.01201	0	28.3945	-45	12244	20220901_E2_RSLC2_Hodakova_Haselbach_IMP_ID871_coom_gel_dig_try_sample5.raw
5300		0000001; 0000003	Ubiquitin delta GG OS=Escherichia coli | wtUbiquitin, linear chain OS=Escherichia coli	00061; 00055,00131			ü				TLSDYNIQK	228.246	228.246	1	2.60519e+10	High				5	0	2	HCD	541.28	1081.55	-0.559314	0	28.3622	-60	12230	20220901_E2_RSLC2_Hodakova_Haselbach_IMP_ID871_coom_gel_dig_try_sample5.raw
5308		0000001; 0000003	Ubiquitin delta GG OS=Escherichia coli | wtUbiquitin, linear chain OS=Escherichia coli	00061; 00055,00131			ü				TLSDYNIQK	267.147	267.147	1	3.82068e+09	High				8	0	2	HCD	541.281	1081.56	2.71775	0	28.2202	-45	12163	20220901_E2_RSLC2_Hodakova_Haselbach_IMP_ID871_coom_gel_dig_try_sample5.raw
11027	ü	cont_P00761	Trypsin OS=Sus scrofa PE=1 SV=1	00108					ü		VATVSLPR	199.295	199.295	1	1.7135e+10	High				3	0	2	HCD	421.758	842.509	-0.129897	5.88833	51.5034	-60	21596	20220901_E2_RSLC2_Hodakova_Haselbach_IMP_ID871_coom_gel_dig_try_sample2.raw
5310		0000001; 0000003	Ubiquitin delta GG OS=Escherichia coli | wtUbiquitin, linear chain OS=Escherichia coli	00061; 00055,00131			ü				TLSDYNIQK	230.817	230.817	1	2.60519e+10	High				5	0	2	HCD	541.28	1081.55	0.123279	0	28.1761	-60	12143	20220901_E2_RSLC2_Hodakova_Haselbach_IMP_ID871_coom_gel_dig_try_sample5.raw
5318		0000001; 0000003	Ubiquitin delta GG OS=Escherichia coli | wtUbiquitin, linear chain OS=Escherichia coli	00061; 00055,00131			ü				TLSDYNIQK	233.903	233.903	1	2.60519e+10	High				5	0	2	HCD	541.28	1081.55	0.239803	0	27.9881	-60	12065	20220901_E2_RSLC2_Hodakova_Haselbach_IMP_ID871_coom_gel_dig_try_sample5.raw
5328		0000001; 0000003	Ubiquitin delta GG OS=Escherichia coli | wtUbiquitin, linear chain OS=Escherichia coli	00061; 00055,00131			ü				TLSDYNIQK	209.902	209.902	1	2.60519e+10	High				5	0	2	HCD	541.28	1081.55	0.129209	0	27.8148	-60	11992	20220901_E2_RSLC2_Hodakova_Haselbach_IMP_ID871_coom_gel_dig_try_sample5.raw
11031	ü	cont_P00761	Trypsin OS=Sus scrofa PE=1 SV=1	00108					ü		VATVSLPR	197.941	197.941	1	1.7135e+10	High				3	0	2	HCD	421.758	842.509	-0.640176	6.96064	51.3278	-60	21530	20220901_E2_RSLC2_Hodakova_Haselbach_IMP_ID871_coom_gel_dig_try_sample2.raw
5339		0000001; 0000003	Ubiquitin delta GG OS=Escherichia coli | wtUbiquitin, linear chain OS=Escherichia coli	00061; 00055,00131			ü				TLSDYNIQK	213.699	213.699	1	2.60519e+10	High				5	0	2	HCD	541.28	1081.55	0.24283	0	27.6294	-60	11912	20220901_E2_RSLC2_Hodakova_Haselbach_IMP_ID871_coom_gel_dig_try_sample5.raw
5351		0000001; 0000003	Ubiquitin delta GG OS=Escherichia coli | wtUbiquitin, linear chain OS=Escherichia coli	00061; 00055,00131			ü				TLSDYNIQK	154.002	154.002	1	2.60519e+10	High				5	0	2	HCD	541.28	1081.55	-0.547965	0	27.4505	-60	11834	20220901_E2_RSLC2_Hodakova_Haselbach_IMP_ID871_coom_gel_dig_try_sample5.raw
5370		0000001; 0000003	Ubiquitin delta GG OS=Escherichia coli | wtUbiquitin, linear chain OS=Escherichia coli	00061; 00055,00131			ü				TLSDYNIQK	180.888	180.888	1	2.60519e+10	High				5	0	2	HCD	541.28	1081.55	1.02994	35.908	27.2503	-60	11742	20220901_E2_RSLC2_Hodakova_Haselbach_IMP_ID871_coom_gel_dig_try_sample5.raw
11035	ü	cont_P00761	Trypsin OS=Sus scrofa PE=1 SV=1	00108					ü		VATVSLPR	189.895	189.895	1	1.7135e+10	High				3	0	2	HCD	421.758	842.509	-0.85865	4.96513	51.1554	-60	21463	20220901_E2_RSLC2_Hodakova_Haselbach_IMP_ID871_coom_gel_dig_try_sample2.raw
5382		0000001; 0000003	Ubiquitin delta GG OS=Escherichia coli | wtUbiquitin, linear chain OS=Escherichia coli	00061; 00055,00131			ü				TLSDYNIQK	228.722	228.722	1	3.82068e+09	High				7	0	2	HCD	541.281	1081.55	2.38129	0	27.0757	-45	11660	20220901_E2_RSLC2_Hodakova_Haselbach_IMP_ID871_coom_gel_dig_try_sample5.raw
5392		0000001; 0000003	Ubiquitin delta GG OS=Escherichia coli | wtUbiquitin, linear chain OS=Escherichia coli	00061; 00055,00131			ü				TLSDYNIQK	198.566	198.566	1	3.82068e+09	High				8	0	2	HCD	541.282	1081.56	3.16708	0	26.9006	-45	11576	20220901_E2_RSLC2_Hodakova_Haselbach_IMP_ID871_coom_gel_dig_try_sample5.raw
6082		0000001; 0000003	Ubiquitin delta GG OS=Escherichia coli | wtUbiquitin, linear chain OS=Escherichia coli	00061; 00055,00131		ü					TLSDYNIQK	176.108	176.108	1	4.59051e+10	High				5	0	2	HCD	541.28	1081.55	0.201033	0	69.7235	-60	29244	20220901_E2_RSLC2_Hodakova_Haselbach_IMP_ID871_coom_gel_dig_try_sample4.raw
11039	ü	cont_P00761	Trypsin OS=Sus scrofa PE=1 SV=1	00078					ü		IITHPNFNGNTLDNDIMLIK	493.283	493.283	1	4.53404e+06	High		N8(Deamidated): 100; M17(Oxidation): 100	N8(Deamidated); M17(Oxidation)	16	0	3	HCD	767.39	2300.16	-1.32581	0	51.0808	-60	21433	20220901_E2_RSLC2_Hodakova_Haselbach_IMP_ID871_coom_gel_dig_try_sample2.raw
11040	ü	cont_P00761	Trypsin OS=Sus scrofa PE=1 SV=1	00098					ü		LSSPATLNSR	169.584	169.584	1	1.02201e+10	High				8	0	2	HCD	523.285	1045.56	-0.189562	15.6692	50.9872	-45	21396	20220901_E2_RSLC2_Hodakova_Haselbach_IMP_ID871_coom_gel_dig_try_sample2.raw
11041	ü	cont_P00761	Trypsin OS=Sus scrofa PE=1 SV=1	00108					ü		VATVSLPR	189.765	189.765	1	1.7135e+10	High				3	0	2	HCD	421.758	842.508	-1.14756	6.06529	50.98	-60	21393	20220901_E2_RSLC2_Hodakova_Haselbach_IMP_ID871_coom_gel_dig_try_sample2.raw
6084		0000001; 0000003	Ubiquitin delta GG OS=Escherichia coli | wtUbiquitin, linear chain OS=Escherichia coli	00061; 00055,00131		ü					TLSDYNIQK	155.296	155.296	1	4.59051e+10	High				5	0	2	HCD	541.28	1081.55	0.0881673	0	69.5531	-60	29181	20220901_E2_RSLC2_Hodakova_Haselbach_IMP_ID871_coom_gel_dig_try_sample4.raw
6087		0000001; 0000003	Ubiquitin delta GG OS=Escherichia coli | wtUbiquitin, linear chain OS=Escherichia coli	00061; 00055,00131		ü					TLSDYNIQK	156.32	156.32	1	4.59051e+10	High				5	0	2	HCD	541.28	1081.55	0.426765	0	69.3804	-60	29117	20220901_E2_RSLC2_Hodakova_Haselbach_IMP_ID871_coom_gel_dig_try_sample4.raw
6090		0000001; 0000003	Ubiquitin delta GG OS=Escherichia coli | wtUbiquitin, linear chain OS=Escherichia coli	00061; 00055,00131		ü					TLSDYNIQK	215.711	215.711	1	4.59051e+10	High				5	0	2	HCD	541.28	1081.55	0.426765	0	69.208	-60	29053	20220901_E2_RSLC2_Hodakova_Haselbach_IMP_ID871_coom_gel_dig_try_sample4.raw
11045	ü	cont_P00761	Trypsin OS=Sus scrofa PE=1 SV=1	00108					ü		VATVSLPR	224.567	224.567	1	1.7135e+10	High				3	0	2	HCD	421.758	842.509	-0.565138	6.00234	50.8081	-60	21325	20220901_E2_RSLC2_Hodakova_Haselbach_IMP_ID871_coom_gel_dig_try_sample2.raw
6093		0000001; 0000003	Ubiquitin delta GG OS=Escherichia coli | wtUbiquitin, linear chain OS=Escherichia coli	00061; 00055,00131		ü					TLSDYNIQK	204.929	204.929	1	4.59051e+10	High				5	0	2	HCD	541.28	1081.55	0.426765	0	69.0355	-60	28989	20220901_E2_RSLC2_Hodakova_Haselbach_IMP_ID871_coom_gel_dig_try_sample4.raw
6121		0000001; 0000003	Ubiquitin delta GG OS=Escherichia coli | wtUbiquitin, linear chain OS=Escherichia coli	00061; 00055,00131		ü					TLSDYNIQK	171.229	171.229	1	4.59051e+10	High				5	0	2	HCD	541.28	1081.55	-0.208085	0	64.915	-60	27453	20220901_E2_RSLC2_Hodakova_Haselbach_IMP_ID871_coom_gel_dig_try_sample4.raw
6124		0000001; 0000003	Ubiquitin delta GG OS=Escherichia coli | wtUbiquitin, linear chain OS=Escherichia coli	00061; 00055,00131		ü					TLSDYNIQK	161.297	161.297	1	4.59051e+10	High				5	0	2	HCD	541.28	1081.55	0.0238547	0	64.74	-60	27387	20220901_E2_RSLC2_Hodakova_Haselbach_IMP_ID871_coom_gel_dig_try_sample4.raw
11049	ü	cont_P00761	Trypsin OS=Sus scrofa PE=1 SV=1	00098					ü		LSSPATLNSR	201.562	201.562	1	1.02201e+10	High				15	0	2	HCD	523.285	1045.56	-0.768639	54.599	50.7359	-45	21296	20220901_E2_RSLC2_Hodakova_Haselbach_IMP_ID871_coom_gel_dig_try_sample2.raw
11050	ü	cont_P00761	Trypsin OS=Sus scrofa PE=1 SV=1	00108					ü		VATVSLPR	226.142	226.142	1	1.7135e+10	High				3	0	2	HCD	421.758	842.509	-0.270502	6.3663	50.6375	-60	21257	20220901_E2_RSLC2_Hodakova_Haselbach_IMP_ID871_coom_gel_dig_try_sample2.raw
6129		0000001; 0000003	Ubiquitin delta GG OS=Escherichia coli | wtUbiquitin, linear chain OS=Escherichia coli	00061; 00055,00131		ü					TLSDYNIQK	179.662	179.662	1	4.59051e+10	High				5	0	2	HCD	541.28	1081.55	-0.414651	0	64.389	-60	27255	20220901_E2_RSLC2_Hodakova_Haselbach_IMP_ID871_coom_gel_dig_try_sample4.raw
6134		0000001; 0000003	Ubiquitin delta GG OS=Escherichia coli | wtUbiquitin, linear chain OS=Escherichia coli	00061; 00055,00131		ü					TLSDYNIQK	189.754	189.754	1	4.59051e+10	High				5	0	2	HCD	541.28	1081.55	-0.175549	0	64.0403	-60	27122	20220901_E2_RSLC2_Hodakova_Haselbach_IMP_ID871_coom_gel_dig_try_sample4.raw
6137		0000001; 0000003	Ubiquitin delta GG OS=Escherichia coli | wtUbiquitin, linear chain OS=Escherichia coli	00061; 00055,00131		ü					TLSDYNIQK	156.99	156.99	1	4.59051e+10	High				5	0	2	HCD	541.28	1081.55	-0.28171	0	63.8686	-60	27055	20220901_E2_RSLC2_Hodakova_Haselbach_IMP_ID871_coom_gel_dig_try_sample4.raw
11054	ü	cont_P00761	Trypsin OS=Sus scrofa PE=1 SV=1	00098					ü		LSSPATLNSR	177.067	177.067	1	1.02201e+10	High				8	0	2	HCD	523.285	1045.56	-0.0621776	72.1161	50.5635	-45	21227	20220901_E2_RSLC2_Hodakova_Haselbach_IMP_ID871_coom_gel_dig_try_sample2.raw
11055	ü	cont_P00761	Trypsin OS=Sus scrofa PE=1 SV=1	00108					ü		VATVSLPR	224.247	224.247	1	1.7135e+10	High				3	0	2	HCD	421.758	842.509	-0.770114	6.43695	50.4603	-60	21186	20220901_E2_RSLC2_Hodakova_Haselbach_IMP_ID871_coom_gel_dig_try_sample2.raw
6140		0000001; 0000003	Ubiquitin delta GG OS=Escherichia coli | wtUbiquitin, linear chain OS=Escherichia coli	00061; 00055,00131		ü					TLSDYNIQK	158.04	158.04	1	4.59051e+10	High				5	0	2	HCD	541.28	1081.55	-0.0491022	0.565937	63.6935	-60	26987	20220901_E2_RSLC2_Hodakova_Haselbach_IMP_ID871_coom_gel_dig_try_sample4.raw
6143		0000001; 0000003	Ubiquitin delta GG OS=Escherichia coli | wtUbiquitin, linear chain OS=Escherichia coli	00061; 00055,00131		ü					TLSDYNIQK	207.708	207.708	1	4.59051e+10	High				5	0	2	HCD	541.28	1081.55	-0.0423918	0	63.5227	-60	26922	20220901_E2_RSLC2_Hodakova_Haselbach_IMP_ID871_coom_gel_dig_try_sample4.raw
11058	ü	cont_P00761	Trypsin OS=Sus scrofa PE=1 SV=1	00098					ü		LSSPATLNSR	177.458	177.458	1	1.02201e+10	High				8	0	2	HCD	523.285	1045.56	0.0631963	25.0616	50.3802	-45	21154	20220901_E2_RSLC2_Hodakova_Haselbach_IMP_ID871_coom_gel_dig_try_sample2.raw
11059	ü	cont_P00761	Trypsin OS=Sus scrofa PE=1 SV=1	00108					ü		VATVSLPR	212.79	212.79	1	1.7135e+10	High				3	0	2	HCD	421.758	842.509	-0.615555	6.30193	50.2854	-60	21118	20220901_E2_RSLC2_Hodakova_Haselbach_IMP_ID871_coom_gel_dig_try_sample2.raw
6145		0000001; 0000003	Ubiquitin delta GG OS=Escherichia coli | wtUbiquitin, linear chain OS=Escherichia coli	00061; 00055,00131		ü					TLSDYNIQK	209.848	209.848	1	6.80251e+09	High				5	0	2	HCD	541.28	1081.55	0.0745379	0	63.4187	-45	26881	20220901_E2_RSLC2_Hodakova_Haselbach_IMP_ID871_coom_gel_dig_try_sample4.raw
6148		0000001; 0000003	Ubiquitin delta GG OS=Escherichia coli | wtUbiquitin, linear chain OS=Escherichia coli	00061; 00055,00131		ü					TLSDYNIQK	219.357	219.357	1	4.59051e+10	High				5	0	2	HCD	541.28	1081.55	0.302809	0	63.3536	-60	26855	20220901_E2_RSLC2_Hodakova_Haselbach_IMP_ID871_coom_gel_dig_try_sample4.raw
6150		0000001; 0000003	Ubiquitin delta GG OS=Escherichia coli | wtUbiquitin, linear chain OS=Escherichia coli	00061; 00055,00131		ü					TLSDYNIQK	168.397	168.397	1	6.80251e+09	High				5	0	2	HCD	541.279	1081.55	-0.708886	0	63.2478	-45	26813	20220901_E2_RSLC2_Hodakova_Haselbach_IMP_ID871_coom_gel_dig_try_sample4.raw
11063	ü	cont_P00761	Trypsin OS=Sus scrofa PE=1 SV=1	00108					ü		VATVSLPR	220.863	220.863	1	1.7135e+10	High				3	0	2	HCD	421.758	842.508	-1.11095	7.65942	50.1083	-60	21049	20220901_E2_RSLC2_Hodakova_Haselbach_IMP_ID871_coom_gel_dig_try_sample2.raw
6153		0000001; 0000003	Ubiquitin delta GG OS=Escherichia coli | wtUbiquitin, linear chain OS=Escherichia coli	00061; 00055,00131		ü					TLSDYNIQK	200.028	200.028	1	4.59051e+10	High				5	0	2	HCD	541.28	1081.55	-0.141404	0	63.1787	-60	26785	20220901_E2_RSLC2_Hodakova_Haselbach_IMP_ID871_coom_gel_dig_try_sample4.raw
6156		0000001; 0000003	Ubiquitin delta GG OS=Escherichia coli | wtUbiquitin, linear chain OS=Escherichia coli	00061; 00055,00131		ü					TLSDYNIQK	200.366	200.366	1	6.80251e+09	High				5	0	2	HCD	541.28	1081.55	0.764987	0	63.0749	-45	26743	20220901_E2_RSLC2_Hodakova_Haselbach_IMP_ID871_coom_gel_dig_try_sample4.raw
6158		0000001; 0000003	Ubiquitin delta GG OS=Escherichia coli | wtUbiquitin, linear chain OS=Escherichia coli	00061; 00055,00131		ü					TLSDYNIQK	220.961	220.961	1	4.59051e+10	High				5	0	2	HCD	541.28	1081.55	-0.0218799	1.26029	62.9941	-60	26711	20220901_E2_RSLC2_Hodakova_Haselbach_IMP_ID871_coom_gel_dig_try_sample4.raw
11067	ü	cont_P00761	Trypsin OS=Sus scrofa PE=1 SV=1	00108					ü		VATVSLPR	195.77	195.77	1	1.7135e+10	High				3	0	2	HCD	421.758	842.509	-0.807792	6.89068	49.9358	-60	20981	20220901_E2_RSLC2_Hodakova_Haselbach_IMP_ID871_coom_gel_dig_try_sample2.raw
6162		0000001; 0000003	Ubiquitin delta GG OS=Escherichia coli | wtUbiquitin, linear chain OS=Escherichia coli	00061; 00055,00131		ü					TLSDYNIQK	227.397	227.397	1	4.59051e+10	High				5	0	2	HCD	541.28	1081.55	0.66329	19.4957	62.8157	-60	26638	20220901_E2_RSLC2_Hodakova_Haselbach_IMP_ID871_coom_gel_dig_try_sample4.raw
11069	ü	cont_P00761	Trypsin OS=Sus scrofa PE=1 SV=1	00098					ü		LSSPATLNSR	223.123	223.123	1	1.02201e+10	High				8	0	2	HCD	523.286	1045.56	0.214784	20.1027	49.8922	-45	20964	20220901_E2_RSLC2_Hodakova_Haselbach_IMP_ID871_coom_gel_dig_try_sample2.raw
6165		0000001; 0000003	Ubiquitin delta GG OS=Escherichia coli | wtUbiquitin, linear chain OS=Escherichia coli	00061; 00055,00131		ü					TLSDYNIQK	213.687	213.687	1	4.59051e+10	High				5	0	2	HCD	541.28	1081.55	-0.00876078	0	62.6331	-60	26560	20220901_E2_RSLC2_Hodakova_Haselbach_IMP_ID871_coom_gel_dig_try_sample4.raw
11071	ü	cont_P00761	Trypsin OS=Sus scrofa PE=1 SV=1	00108					ü		VATVSLPR	203.009	203.009	1	1.7135e+10	High				3	0	2	HCD	421.758	842.509	-0.646955	5.62739	49.7629	-60	20913	20220901_E2_RSLC2_Hodakova_Haselbach_IMP_ID871_coom_gel_dig_try_sample2.raw
6168		0000001; 0000003	Ubiquitin delta GG OS=Escherichia coli | wtUbiquitin, linear chain OS=Escherichia coli	00061; 00055,00131		ü					TLSDYNIQK	220.421	220.421	1	4.59051e+10	High				5	0	2	HCD	541.28	1081.55	-0.0028015	0	62.4585	-60	26495	20220901_E2_RSLC2_Hodakova_Haselbach_IMP_ID871_coom_gel_dig_try_sample4.raw
6171		0000001; 0000003	Ubiquitin delta GG OS=Escherichia coli | wtUbiquitin, linear chain OS=Escherichia coli	00061; 00055,00131		ü					TLSDYNIQK	203.669	203.669	1	4.59051e+10	High				5	0	2	HCD	541.279	1081.55	-1.0128	0	62.2823	-60	26429	20220901_E2_RSLC2_Hodakova_Haselbach_IMP_ID871_coom_gel_dig_try_sample4.raw
6174		0000001; 0000003	Ubiquitin delta GG OS=Escherichia coli | wtUbiquitin, linear chain OS=Escherichia coli	00061; 00055,00131		ü					TLSDYNIQK	228.384	228.384	1	4.59051e+10	High				5	0	2	HCD	541.279	1081.55	-1.12029	0	62.1097	-60	26364	20220901_E2_RSLC2_Hodakova_Haselbach_IMP_ID871_coom_gel_dig_try_sample4.raw
11075	ü	cont_P00761	Trypsin OS=Sus scrofa PE=1 SV=1	00098					ü		LSSPATLNSR	227.572	227.572	1	1.02201e+10	High				10	0	2	HCD	523.29	1045.57	8.8795	0	49.6335	-45	20862	20220901_E2_RSLC2_Hodakova_Haselbach_IMP_ID871_coom_gel_dig_try_sample2.raw
11076	ü	cont_P00761	Trypsin OS=Sus scrofa PE=1 SV=1	00108					ü		VATVSLPR	228.454	228.454	1	1.7135e+10	High				3	0	2	HCD	421.758	842.509	-0.484218	6.60016	49.5871	-60	20844	20220901_E2_RSLC2_Hodakova_Haselbach_IMP_ID871_coom_gel_dig_try_sample2.raw
6178		0000001; 0000003	Ubiquitin delta GG OS=Escherichia coli | wtUbiquitin, linear chain OS=Escherichia coli	00061; 00055,00131		ü					TLSDYNIQK	211.086	211.086	1	4.59051e+10	High				5	0	2	HCD	541.279	1081.55	-0.663836	0	61.9384	-60	26299	20220901_E2_RSLC2_Hodakova_Haselbach_IMP_ID871_coom_gel_dig_try_sample4.raw
6181		0000001; 0000003	Ubiquitin delta GG OS=Escherichia coli | wtUbiquitin, linear chain OS=Escherichia coli	00061; 00055,00131		ü					TLSDYNIQK	262.423	262.423	1	4.59051e+10	High				5	0	2	HCD	541.279	1081.55	-0.659046	0	61.7628	-60	26231	20220901_E2_RSLC2_Hodakova_Haselbach_IMP_ID871_coom_gel_dig_try_sample4.raw
6185		0000001; 0000003	Ubiquitin delta GG OS=Escherichia coli | wtUbiquitin, linear chain OS=Escherichia coli	00061; 00055,00131		ü					TLSDYNIQK	236.042	236.042	1	4.59051e+10	High				5	0	2	HCD	541.28	1081.55	-0.429101	0	61.5892	-60	26164	20220901_E2_RSLC2_Hodakova_Haselbach_IMP_ID871_coom_gel_dig_try_sample4.raw
11080	ü	cont_P00761	Trypsin OS=Sus scrofa PE=1 SV=1	00098					ü		LSSPATLNSR	241.488	241.488	1	1.02201e+10	High				11	0	2	HCD	523.287	1045.57	3.64501	0	49.4573	-45	20795	20220901_E2_RSLC2_Hodakova_Haselbach_IMP_ID871_coom_gel_dig_try_sample2.raw
11081	ü	cont_P00761	Trypsin OS=Sus scrofa PE=1 SV=1	00108					ü		VATVSLPR	220.821	220.821	1	1.7135e+10	High				3	0	2	HCD	421.758	842.509	-0.3202	5.86053	49.4172	-60	20780	20220901_E2_RSLC2_Hodakova_Haselbach_IMP_ID871_coom_gel_dig_try_sample2.raw
6189		0000001; 0000003	Ubiquitin delta GG OS=Escherichia coli | wtUbiquitin, linear chain OS=Escherichia coli	00061; 00055,00131		ü					TLSDYNIQK	204.804	204.804	1	4.59051e+10	High				5	0	2	HCD	541.279	1081.55	-0.763943	0	61.4181	-60	26095	20220901_E2_RSLC2_Hodakova_Haselbach_IMP_ID871_coom_gel_dig_try_sample4.raw
6193		0000001; 0000003	Ubiquitin delta GG OS=Escherichia coli | wtUbiquitin, linear chain OS=Escherichia coli	00061; 00055,00131		ü					TLSDYNIQK	205.104	205.104	1	4.59051e+10	High				5	0	2	HCD	541.279	1081.55	-0.760593	0	61.2455	-60	26026	20220901_E2_RSLC2_Hodakova_Haselbach_IMP_ID871_coom_gel_dig_try_sample4.raw
6197		0000001; 0000003	Ubiquitin delta GG OS=Escherichia coli | wtUbiquitin, linear chain OS=Escherichia coli	00061; 00055,00131		ü					TLSDYNIQK	202.571	202.571	1	4.59051e+10	High				5	0	2	HCD	541.279	1081.55	-1.09629	0	61.0701	-60	25957	20220901_E2_RSLC2_Hodakova_Haselbach_IMP_ID871_coom_gel_dig_try_sample4.raw
11085	ü	cont_P00761	Trypsin OS=Sus scrofa PE=1 SV=1	00108					ü		VATVSLPR	184.311	184.311	1	1.7135e+10	High				3	0	2	HCD	421.758	842.509	-0.3712	7.11407	49.2442	-60	20715	20220901_E2_RSLC2_Hodakova_Haselbach_IMP_ID871_coom_gel_dig_try_sample2.raw
6201		0000001; 0000003	Ubiquitin delta GG OS=Escherichia coli | wtUbiquitin, linear chain OS=Escherichia coli	00061; 00055,00131		ü					TLSDYNIQK	199.851	199.851	1	4.59051e+10	High				5	0	2	HCD	541.279	1081.55	-0.868195	0	60.8934	-60	25888	20220901_E2_RSLC2_Hodakova_Haselbach_IMP_ID871_coom_gel_dig_try_sample4.raw
6205		0000001; 0000003	Ubiquitin delta GG OS=Escherichia coli | wtUbiquitin, linear chain OS=Escherichia coli	00061; 00055,00131		ü					TLSDYNIQK	205.39	205.39	1	4.59051e+10	High				5	0	2	HCD	541.28	1081.55	-0.527802	0	60.7189	-60	25820	20220901_E2_RSLC2_Hodakova_Haselbach_IMP_ID871_coom_gel_dig_try_sample4.raw
6209		0000001; 0000003	Ubiquitin delta GG OS=Escherichia coli | wtUbiquitin, linear chain OS=Escherichia coli	00061; 00055,00131		ü					TLSDYNIQK	230.492	230.492	1	4.59051e+10	High				5	0	2	HCD	541.279	1081.55	-1.20375	0	60.5443	-60	25752	20220901_E2_RSLC2_Hodakova_Haselbach_IMP_ID871_coom_gel_dig_try_sample4.raw
11089		P0AEX9	Maltose/maltodextrin-binding periplasmic protein OS=Escherichia coli (strain K12) OX=83333 GN=malE PE=1 SV=1	00266					ü		VNYGVTVLPTFK	198.422	198.422	1	0	Unknown				2	0	2	HCD	669.378	1337.75	1.44082	0	49.094	-45	20658	20220901_E2_RSLC2_Hodakova_Haselbach_IMP_ID871_coom_gel_dig_try_sample2.raw
11090	ü	cont_P00761	Trypsin OS=Sus scrofa PE=1 SV=1	00108					ü		VATVSLPR	195.674	195.674	1	1.7135e+10	High				3	0	2	HCD	421.758	842.509	-0.0583694	5.08795	49.0667	-60	20648	20220901_E2_RSLC2_Hodakova_Haselbach_IMP_ID871_coom_gel_dig_try_sample2.raw
6213		0000001; 0000003	Ubiquitin delta GG OS=Escherichia coli | wtUbiquitin, linear chain OS=Escherichia coli	00061; 00055,00131		ü					TLSDYNIQK	202.72	202.72	1	4.59051e+10	High				5	0	2	HCD	541.28	1081.55	-0.525854	0	60.3694	-60	25684	20220901_E2_RSLC2_Hodakova_Haselbach_IMP_ID871_coom_gel_dig_try_sample4.raw
6217		0000001; 0000003	Ubiquitin delta GG OS=Escherichia coli | wtUbiquitin, linear chain OS=Escherichia coli	00061; 00055,00131		ü					TLSDYNIQK	235.025	235.025	1	4.59051e+10	High				5	0	2	HCD	541.279	1081.55	-1.09009	0	60.1943	-60	25616	20220901_E2_RSLC2_Hodakova_Haselbach_IMP_ID871_coom_gel_dig_try_sample4.raw
6221		0000001; 0000003	Ubiquitin delta GG OS=Escherichia coli | wtUbiquitin, linear chain OS=Escherichia coli	00061; 00055,00131		ü					TLSDYNIQK	197.106	197.106	1	4.59051e+10	High				5	0	2	HCD	541.279	1081.55	-0.751971	0	60.0196	-60	25548	20220901_E2_RSLC2_Hodakova_Haselbach_IMP_ID871_coom_gel_dig_try_sample4.raw
11094	ü	cont_P00761	Trypsin OS=Sus scrofa PE=1 SV=1	00108					ü		VATVSLPR	173.213	173.213	1	1.7135e+10	High				3	0	2	HCD	421.758	842.509	-0.251418	5.80945	48.8921	-60	20583	20220901_E2_RSLC2_Hodakova_Haselbach_IMP_ID871_coom_gel_dig_try_sample2.raw
6225		0000001; 0000003	Ubiquitin delta GG OS=Escherichia coli | wtUbiquitin, linear chain OS=Escherichia coli	00061; 00055,00131		ü					TLSDYNIQK	228.802	228.802	1	4.59051e+10	High				5	0	2	HCD	541.279	1081.55	-0.64015	0	59.845	-60	25480	20220901_E2_RSLC2_Hodakova_Haselbach_IMP_ID871_coom_gel_dig_try_sample4.raw
6229		0000001; 0000003	Ubiquitin delta GG OS=Escherichia coli | wtUbiquitin, linear chain OS=Escherichia coli	00061; 00055,00131		ü					TLSDYNIQK	230.844	230.844	1	4.59051e+10	High				5	0	2	HCD	541.28	1081.55	-0.190278	0	59.6688	-60	25412	20220901_E2_RSLC2_Hodakova_Haselbach_IMP_ID871_coom_gel_dig_try_sample4.raw
6233		0000001; 0000003	Ubiquitin delta GG OS=Escherichia coli | wtUbiquitin, linear chain OS=Escherichia coli	00061; 00055,00131		ü					TLSDYNIQK	209.521	209.521	1	4.59051e+10	High				5	0	2	HCD	541.28	1081.55	-0.305321	0	59.4939	-60	25343	20220901_E2_RSLC2_Hodakova_Haselbach_IMP_ID871_coom_gel_dig_try_sample4.raw
11098	ü	cont_P35527	Keratin, type I cytoskeletal 9 OS=Homo sapiens GN=KRT9 PE=1 SV=3	00262					ü		QVLDNLTMEK	448.231	448.231	1	3.66887e+06	High		M8(Oxidation): 100	N-Term(Gln->pyro-Glu); M8(Oxidation)	5	0	2	HCD	595.293	1189.58	0.750374	0	48.8228	-45	20557	20220901_E2_RSLC2_Hodakova_Haselbach_IMP_ID871_coom_gel_dig_try_sample2.raw
11099	ü	cont_P35527	Keratin, type I cytoskeletal 9 OS=Homo sapiens GN=KRT9 PE=1 SV=3	00328					ü		QEYEQLIAK	202.517	202.517	1	917681	High			N-Term(Gln->pyro-Glu)	8	0	2	HCD	552.783	1104.56	0.805433	0	48.7886	-45	20544	20220901_E2_RSLC2_Hodakova_Haselbach_IMP_ID871_coom_gel_dig_try_sample2.raw
11100	ü	cont_P00761	Trypsin OS=Sus scrofa PE=1 SV=1	00098					ü		LSSPATLNSR	201.91	201.91	1	1.02201e+10	High				8	0	2	HCD	523.286	1045.56	0.590334	0	48.7264	-45	20521	20220901_E2_RSLC2_Hodakova_Haselbach_IMP_ID871_coom_gel_dig_try_sample2.raw
11101	ü	cont_P00761	Trypsin OS=Sus scrofa PE=1 SV=1	00108					ü		VATVSLPR	263.022	263.022	1	1.7135e+10	High				3	0	2	HCD	421.758	842.509	-0.443561	5.93141	48.7188	-60	20518	20220901_E2_RSLC2_Hodakova_Haselbach_IMP_ID871_coom_gel_dig_try_sample2.raw
6237		0000001; 0000003	Ubiquitin delta GG OS=Escherichia coli | wtUbiquitin, linear chain OS=Escherichia coli	00061; 00055,00131		ü					TLSDYNIQK	232.998	232.998	1	4.59051e+10	High				5	0	2	HCD	541.279	1081.55	-0.646566	0	59.3223	-60	25276	20220901_E2_RSLC2_Hodakova_Haselbach_IMP_ID871_coom_gel_dig_try_sample4.raw
6240		0000001; 0000003	Ubiquitin delta GG OS=Escherichia coli | wtUbiquitin, linear chain OS=Escherichia coli	00061; 00055,00131		ü					TLSDYNIQK	227.948	227.948	1	4.59051e+10	High				5	0	2	HCD	541.28	1081.55	-0.311166	0	59.1475	-60	25208	20220901_E2_RSLC2_Hodakova_Haselbach_IMP_ID871_coom_gel_dig_try_sample4.raw
6244		0000001; 0000003	Ubiquitin delta GG OS=Escherichia coli | wtUbiquitin, linear chain OS=Escherichia coli	00061; 00055,00131		ü					TLSDYNIQK	230.656	230.656	1	4.59051e+10	High				5	0	2	HCD	541.28	1081.55	-0.540589	0	58.9723	-60	25140	20220901_E2_RSLC2_Hodakova_Haselbach_IMP_ID871_coom_gel_dig_try_sample4.raw
11105	ü	cont_P35527	Keratin, type I cytoskeletal 9 OS=Homo sapiens GN=KRT9 PE=1 SV=3	00262					ü		QVLDNLTMEK	245.065	245.065	1	3.66887e+06	High		M8(Oxidation): 100	N-Term(Gln->pyro-Glu); M8(Oxidation)	5	0	2	HCD	595.293	1189.58	1.28939	0	48.6472	-45	20491	20220901_E2_RSLC2_Hodakova_Haselbach_IMP_ID871_coom_gel_dig_try_sample2.raw
11106	ü	cont_P00761	Trypsin OS=Sus scrofa PE=1 SV=1	00098					ü		LSSPATLNSR	189.39	189.39	1	1.02201e+10	High				8	0	2	HCD	523.286	1045.56	0.383826	0	48.5529	-45	20456	20220901_E2_RSLC2_Hodakova_Haselbach_IMP_ID871_coom_gel_dig_try_sample2.raw
11107	ü	cont_P00761	Trypsin OS=Sus scrofa PE=1 SV=1	00108					ü		VATVSLPR	216.73	216.73	1	1.7135e+10	High				3	0	2	HCD	421.758	842.509	-0.198941	5.14435	48.5435	-60	20452	20220901_E2_RSLC2_Hodakova_Haselbach_IMP_ID871_coom_gel_dig_try_sample2.raw
6248		0000001; 0000003	Ubiquitin delta GG OS=Escherichia coli | wtUbiquitin, linear chain OS=Escherichia coli	00061; 00055,00131		ü					TLSDYNIQK	196.539	196.539	1	4.59051e+10	High				5	0	2	HCD	541.28	1081.55	-0.431763	0	58.8029	-60	25074	20220901_E2_RSLC2_Hodakova_Haselbach_IMP_ID871_coom_gel_dig_try_sample4.raw
6251		0000001; 0000003	Ubiquitin delta GG OS=Escherichia coli | wtUbiquitin, linear chain OS=Escherichia coli	00061; 00055,00131		ü					TLSDYNIQK	196.507	196.507	1	4.59051e+10	High				5	0	2	HCD	541.28	1081.55	-0.436196	0	58.6334	-60	25008	20220901_E2_RSLC2_Hodakova_Haselbach_IMP_ID871_coom_gel_dig_try_sample4.raw
6255		0000001; 0000003	Ubiquitin delta GG OS=Escherichia coli | wtUbiquitin, linear chain OS=Escherichia coli	00061; 00055,00131		ü					TLSDYNIQK	196.791	196.791	1	4.59051e+10	High				5	0	2	HCD	541.28	1081.55	-0.102403	0	58.4638	-60	24942	20220901_E2_RSLC2_Hodakova_Haselbach_IMP_ID871_coom_gel_dig_try_sample4.raw
11111	ü	cont_P00761	Trypsin OS=Sus scrofa PE=1 SV=1	00098					ü		LSSPATLNSR	188.044	188.044	1	1.02201e+10	High				8	0	2	HCD	523.285	1045.56	-0.0573231	0	48.3789	-45	20388	20220901_E2_RSLC2_Hodakova_Haselbach_IMP_ID871_coom_gel_dig_try_sample2.raw
11112	ü	cont_P00761	Trypsin OS=Sus scrofa PE=1 SV=1	00108					ü		VATVSLPR	190.889	190.889	1	1.7135e+10	High				3	0	2	HCD	421.758	842.509	-0.388566	5.97528	48.3618	-60	20381	20220901_E2_RSLC2_Hodakova_Haselbach_IMP_ID871_coom_gel_dig_try_sample2.raw
11113	ü	cont_P04264	Keratin, type II cytoskeletal 1 OS=Homo sapiens GN=KRT1 PE=1 SV=6	00186					ü		SLNNQFASFIDK	299.914	299.914	1	832373	High				6	0	2	HCD	692.349	1383.69	0.230842	1.96992	48.3551	-45	20378	20220901_E2_RSLC2_Hodakova_Haselbach_IMP_ID871_coom_gel_dig_try_sample2.raw
6259		0000001; 0000003	Ubiquitin delta GG OS=Escherichia coli | wtUbiquitin, linear chain OS=Escherichia coli	00061; 00055,00131		ü					TLSDYNIQK	198.89	198.89	1	4.59051e+10	High				5	0	2	HCD	541.28	1081.55	-0.333348	0	58.2926	-60	24875	20220901_E2_RSLC2_Hodakova_Haselbach_IMP_ID871_coom_gel_dig_try_sample4.raw
6263		0000001; 0000003	Ubiquitin delta GG OS=Escherichia coli | wtUbiquitin, linear chain OS=Escherichia coli	00061; 00055,00131		ü					TLSDYNIQK	230.444	230.444	1	4.59051e+10	High				5	0	2	HCD	541.28	1081.55	-0.226138	0	58.1174	-60	24807	20220901_E2_RSLC2_Hodakova_Haselbach_IMP_ID871_coom_gel_dig_try_sample4.raw
6266		0000001; 0000003	Ubiquitin delta GG OS=Escherichia coli | wtUbiquitin, linear chain OS=Escherichia coli	00061; 00055,00131		ü					TLSDYNIQK	199.818	199.818	1	4.59051e+10	High				5	0	2	HCD	541.28	1081.55	-0.570538	0	57.9461	-60	24740	20220901_E2_RSLC2_Hodakova_Haselbach_IMP_ID871_coom_gel_dig_try_sample4.raw
11117	ü	cont_P00761	Trypsin OS=Sus scrofa PE=1 SV=1	00098					ü		LSSPATLNSR	225.707	225.707	1	1.02201e+10	High				10	0	2	HCD	523.286	1045.57	1.48687	2.76069	48.2073	-45	20319	20220901_E2_RSLC2_Hodakova_Haselbach_IMP_ID871_coom_gel_dig_try_sample2.raw
11118	ü	cont_P00761	Trypsin OS=Sus scrofa PE=1 SV=1	00108					ü		VATVSLPR	243.641	243.641	1	1.7135e+10	High				3	0	2	HCD	421.758	842.509	-0.434895	6.46908	48.1906	-60	20312	20220901_E2_RSLC2_Hodakova_Haselbach_IMP_ID871_coom_gel_dig_try_sample2.raw
6269		0000001; 0000003	Ubiquitin delta GG OS=Escherichia coli | wtUbiquitin, linear chain OS=Escherichia coli	00061; 00055,00131		ü					TLSDYNIQK	214.703	214.703	1	4.59051e+10	High				5	0	2	HCD	541.28	1081.55	-0.125306	0	57.7693	-60	24671	20220901_E2_RSLC2_Hodakova_Haselbach_IMP_ID871_coom_gel_dig_try_sample4.raw
6273		0000001; 0000003	Ubiquitin delta GG OS=Escherichia coli | wtUbiquitin, linear chain OS=Escherichia coli	00061; 00055,00131		ü					TLSDYNIQK	230.879	230.879	1	4.59051e+10	High				5	0	2	HCD	541.28	1081.55	0.206985	0	57.5981	-60	24604	20220901_E2_RSLC2_Hodakova_Haselbach_IMP_ID871_coom_gel_dig_try_sample4.raw
6277		0000001; 0000003	Ubiquitin delta GG OS=Escherichia coli | wtUbiquitin, linear chain OS=Escherichia coli	00061; 00055,00131		ü					TLSDYNIQK	210.401	210.401	1	4.59051e+10	High				5	0	2	HCD	541.28	1081.55	-0.250805	0	57.4284	-60	24538	20220901_E2_RSLC2_Hodakova_Haselbach_IMP_ID871_coom_gel_dig_try_sample4.raw
11122	ü	cont_P00761	Trypsin OS=Sus scrofa PE=1 SV=1	00098					ü		LSSPATLNSR	220.34	220.34	1	1.02201e+10	High				15	0	2	HCD	523.285	1045.56	-1.75501	0	48.0364	-45	20250	20220901_E2_RSLC2_Hodakova_Haselbach_IMP_ID871_coom_gel_dig_try_sample2.raw
11123	ü	cont_P00761	Trypsin OS=Sus scrofa PE=1 SV=1	00108					ü		VATVSLPR	214.939	214.939	1	1.7135e+10	High				3	0	2	HCD	421.758	842.509	-0.408072	6.33614	48.0194	-60	20243	20220901_E2_RSLC2_Hodakova_Haselbach_IMP_ID871_coom_gel_dig_try_sample2.raw
6281		0000001; 0000003	Ubiquitin delta GG OS=Escherichia coli | wtUbiquitin, linear chain OS=Escherichia coli	00061; 00055,00131		ü					TLSDYNIQK	229.212	229.212	1	4.59051e+10	High				5	0	2	HCD	541.28	1081.55	-0.0315974	0	57.2549	-60	24471	20220901_E2_RSLC2_Hodakova_Haselbach_IMP_ID871_coom_gel_dig_try_sample4.raw
6284		0000001; 0000003	Ubiquitin delta GG OS=Escherichia coli | wtUbiquitin, linear chain OS=Escherichia coli	00061; 00055,00131		ü					TLSDYNIQK	234.204	234.204	1	4.59051e+10	High				5	0	2	HCD	541.28	1081.55	-0.263836	0	57.0853	-60	24405	20220901_E2_RSLC2_Hodakova_Haselbach_IMP_ID871_coom_gel_dig_try_sample4.raw
6288		0000001; 0000003	Ubiquitin delta GG OS=Escherichia coli | wtUbiquitin, linear chain OS=Escherichia coli	00061; 00055,00131		ü					TLSDYNIQK	232.108	232.108	1	4.59051e+10	High				5	0	2	HCD	541.28	1081.55	-0.270365	0	56.9159	-60	24339	20220901_E2_RSLC2_Hodakova_Haselbach_IMP_ID871_coom_gel_dig_try_sample4.raw
6293		0000001; 0000003	Ubiquitin delta GG OS=Escherichia coli | wtUbiquitin, linear chain OS=Escherichia coli	00061; 00055,00131		ü					TLSDYNIQK	230.545	230.545	1	4.59051e+10	High				5	0	2	HCD	541.28	1081.55	0.0616939	0	56.7462	-60	24270	20220901_E2_RSLC2_Hodakova_Haselbach_IMP_ID871_coom_gel_dig_try_sample4.raw
11128	ü	cont_P00761	Trypsin OS=Sus scrofa PE=1 SV=1	00098					ü		LSSPATLNSR	212.465	212.465	1	1.02201e+10	High				19	0	2	HCD	523.284	1045.56	-3.59609	0	47.8653	-45	20182	20220901_E2_RSLC2_Hodakova_Haselbach_IMP_ID871_coom_gel_dig_try_sample2.raw
11129	ü	cont_P00761	Trypsin OS=Sus scrofa PE=1 SV=1	00108					ü		VATVSLPR	195.77	195.77	1	1.7135e+10	High				3	0	2	HCD	421.758	842.509	-0.815538	5.54411	47.8463	-60	20174	20220901_E2_RSLC2_Hodakova_Haselbach_IMP_ID871_coom_gel_dig_try_sample2.raw
6297		0000001; 0000003	Ubiquitin delta GG OS=Escherichia coli | wtUbiquitin, linear chain OS=Escherichia coli	00061; 00055,00131		ü					TLSDYNIQK	233.366	233.366	1	4.59051e+10	High				5	0	2	HCD	541.28	1081.55	0.167923	0	56.5729	-60	24202	20220901_E2_RSLC2_Hodakova_Haselbach_IMP_ID871_coom_gel_dig_try_sample4.raw
6303		0000001; 0000003	Ubiquitin delta GG OS=Escherichia coli | wtUbiquitin, linear chain OS=Escherichia coli	00061; 00055,00131		ü					TLSDYNIQK	202.867	202.867	1	4.59051e+10	High				5	0	2	HCD	541.28	1081.55	0.27415	11.4754	56.3996	-60	24134	20220901_E2_RSLC2_Hodakova_Haselbach_IMP_ID871_coom_gel_dig_try_sample4.raw
6307		0000001; 0000003	Ubiquitin delta GG OS=Escherichia coli | wtUbiquitin, linear chain OS=Escherichia coli	00061; 00055,00131		ü					TLSDYNIQK	230.379	230.379	1	4.59051e+10	High				5	0	2	HCD	541.28	1081.55	-0.183769	0	56.2258	-60	24066	20220901_E2_RSLC2_Hodakova_Haselbach_IMP_ID871_coom_gel_dig_try_sample4.raw
6309		0000001; 0000003	Ubiquitin delta GG OS=Escherichia coli | wtUbiquitin, linear chain OS=Escherichia coli	00061; 00055,00131		ü					TLSDYNIQK	174.061	174.061	1	6.80251e+09	High				7	0	2	HCD	541.281	1081.55	2.07093	0	56.1525	-45	24037	20220901_E2_RSLC2_Hodakova_Haselbach_IMP_ID871_coom_gel_dig_try_sample4.raw
11134	ü	cont_P00761	Trypsin OS=Sus scrofa PE=1 SV=1	00098					ü		LSSPATLNSR	208.111	208.111	1	1.02201e+10	High				8	0	2	HCD	523.285	1045.56	-0.301132	30.3718	47.6939	-45	20113	20220901_E2_RSLC2_Hodakova_Haselbach_IMP_ID871_coom_gel_dig_try_sample2.raw
11135	ü	cont_P00761	Trypsin OS=Sus scrofa PE=1 SV=1	00108					ü		VATVSLPR	193.637	193.637	1	1.7135e+10	High				3	0	2	HCD	421.758	842.509	-0.789709	7.33931	47.6768	-60	20106	20220901_E2_RSLC2_Hodakova_Haselbach_IMP_ID871_coom_gel_dig_try_sample2.raw
6311		0000001; 0000003	Ubiquitin delta GG OS=Escherichia coli | wtUbiquitin, linear chain OS=Escherichia coli	00061; 00055,00131		ü					TLSDYNIQK	234.264	234.264	1	4.59051e+10	High				5	0	2	HCD	541.28	1081.55	-0.302883	0	56.0524	-60	23998	20220901_E2_RSLC2_Hodakova_Haselbach_IMP_ID871_coom_gel_dig_try_sample4.raw
6315		0000001; 0000003	Ubiquitin delta GG OS=Escherichia coli | wtUbiquitin, linear chain OS=Escherichia coli	00061; 00055,00131		ü					TLSDYNIQK	230.484	230.484	1	4.59051e+10	High				5	0	2	HCD	541.28	1081.55	0.029533	0.263311	55.8784	-60	23930	20220901_E2_RSLC2_Hodakova_Haselbach_IMP_ID871_coom_gel_dig_try_sample4.raw
6319		0000001; 0000003	Ubiquitin delta GG OS=Escherichia coli | wtUbiquitin, linear chain OS=Escherichia coli	00061; 00055,00131		ü					TLSDYNIQK	226.926	226.926	1	4.59051e+10	High				5	0	2	HCD	541.28	1081.55	0.0235528	0	55.7046	-60	23862	20220901_E2_RSLC2_Hodakova_Haselbach_IMP_ID871_coom_gel_dig_try_sample4.raw
11139	ü	cont_P00761	Trypsin OS=Sus scrofa PE=1 SV=1	00108					ü		VATVSLPR	191.365	191.365	1	1.7135e+10	High				3	0	2	HCD	421.758	842.509	-0.76409	6.839	47.505	-60	20037	20220901_E2_RSLC2_Hodakova_Haselbach_IMP_ID871_coom_gel_dig_try_sample2.raw
11140	ü	cont_P00761	Trypsin OS=Sus scrofa PE=1 SV=1	00078					ü		IITHPNFNGNTLDNDIMLIK	454.981	454.981	1	2.61717e+06	High		M17(Oxidation): 100	M17(Oxidation)	33	0	3	HCD	767.062	2299.17	-1.0168	0	47.4951	-60	20033	20220901_E2_RSLC2_Hodakova_Haselbach_IMP_ID871_coom_gel_dig_try_sample2.raw
6324		0000001; 0000003	Ubiquitin delta GG OS=Escherichia coli | wtUbiquitin, linear chain OS=Escherichia coli	00061; 00055,00131		ü					TLSDYNIQK	230.218	230.218	1	4.59051e+10	High				5	0	2	HCD	541.28	1081.55	-0.433772	0	55.5286	-60	23793	20220901_E2_RSLC2_Hodakova_Haselbach_IMP_ID871_coom_gel_dig_try_sample4.raw
6328		0000001; 0000003	Ubiquitin delta GG OS=Escherichia coli | wtUbiquitin, linear chain OS=Escherichia coli	00061; 00055,00131		ü					TLSDYNIQK	224.452	224.452	1	4.59051e+10	High				5	0	2	HCD	541.28	1081.55	-0.100691	0	55.3587	-60	23726	20220901_E2_RSLC2_Hodakova_Haselbach_IMP_ID871_coom_gel_dig_try_sample4.raw
6332		0000001; 0000003	Ubiquitin delta GG OS=Escherichia coli | wtUbiquitin, linear chain OS=Escherichia coli	00061; 00055,00131		ü					TLSDYNIQK	197.427	197.427	1	4.59051e+10	High				5	0	2	HCD	541.279	1081.55	-0.670447	0	55.1826	-60	23657	20220901_E2_RSLC2_Hodakova_Haselbach_IMP_ID871_coom_gel_dig_try_sample4.raw
11144	ü	cont_P00761	Trypsin OS=Sus scrofa PE=1 SV=1	00078					ü		IITHPNFNGNTLDNDIMLIK	158.941	158.941	1	938592	High		M17(Oxidation): 100	M17(Oxidation)	32	0	3	HCD	767.064	2299.18	0.673691	1.49316	47.3691	-45	19982	20220901_E2_RSLC2_Hodakova_Haselbach_IMP_ID871_coom_gel_dig_try_sample2.raw
11145	ü	cont_P00761	Trypsin OS=Sus scrofa PE=1 SV=1	00108					ü		VATVSLPR	220.419	220.419	1	1.7135e+10	High				3	0	2	HCD	421.758	842.509	-0.667043	5.67239	47.3327	-60	19968	20220901_E2_RSLC2_Hodakova_Haselbach_IMP_ID871_coom_gel_dig_try_sample2.raw
6334		0000001; 0000003	Ubiquitin delta GG OS=Escherichia coli | wtUbiquitin, linear chain OS=Escherichia coli	00061; 00055,00131		ü					TLSDYNIQK	170.223	170.223	1	6.80251e+09	High				7	0	2	HCD	541.281	1081.55	1.69787	0	55.1184	-45	23632	20220901_E2_RSLC2_Hodakova_Haselbach_IMP_ID871_coom_gel_dig_try_sample4.raw
6337		0000001; 0000003	Ubiquitin delta GG OS=Escherichia coli | wtUbiquitin, linear chain OS=Escherichia coli	00061; 00055,00131		ü					TLSDYNIQK	198.516	198.516	1	4.59051e+10	High				5	0	2	HCD	541.279	1081.55	-0.675513	0	55.0108	-60	23590	20220901_E2_RSLC2_Hodakova_Haselbach_IMP_ID871_coom_gel_dig_try_sample4.raw
6340		0000001; 0000003	Ubiquitin delta GG OS=Escherichia coli | wtUbiquitin, linear chain OS=Escherichia coli	00061; 00055,00131		ü					TLSDYNIQK	200.319	200.319	1	4.59051e+10	High				5	0	2	HCD	541.28	1081.55	-0.567616	0	54.8335	-60	23521	20220901_E2_RSLC2_Hodakova_Haselbach_IMP_ID871_coom_gel_dig_try_sample4.raw
11149	ü	cont_P00761	Trypsin OS=Sus scrofa PE=1 SV=1	00108					ü		VATVSLPR	254.569	254.569	1	1.7135e+10	High				3	0	2	HCD	421.758	842.508	-1.22382	10.3818	47.1617	-60	19897	20220901_E2_RSLC2_Hodakova_Haselbach_IMP_ID871_coom_gel_dig_try_sample2.raw
6344		0000001; 0000003	Ubiquitin delta GG OS=Escherichia coli | wtUbiquitin, linear chain OS=Escherichia coli	00061; 00055,00131		ü					TLSDYNIQK	236.806	236.806	1	4.59051e+10	High				5	0	2	HCD	541.28	1081.55	-0.572332	0	54.6596	-60	23453	20220901_E2_RSLC2_Hodakova_Haselbach_IMP_ID871_coom_gel_dig_try_sample4.raw
6349		0000001; 0000003	Ubiquitin delta GG OS=Escherichia coli | wtUbiquitin, linear chain OS=Escherichia coli	00061; 00055,00131		ü					TLSDYNIQK	231.004	231.004	1	4.59051e+10	High				5	0	2	HCD	541.28	1081.55	-0.238242	0	54.4857	-60	23385	20220901_E2_RSLC2_Hodakova_Haselbach_IMP_ID871_coom_gel_dig_try_sample4.raw
11152	ü	cont_P00761	Trypsin OS=Sus scrofa PE=1 SV=1	00098					ü		LSSPATLNSR	219.904	219.904	1	1.02201e+10	High				8	0	2	HCD	523.286	1045.56	0.369715	0	47.0719	-45	19856	20220901_E2_RSLC2_Hodakova_Haselbach_IMP_ID871_coom_gel_dig_try_sample2.raw
11153	ü	cont_P00761	Trypsin OS=Sus scrofa PE=1 SV=1	00108					ü		VATVSLPR	197.041	197.041	1	1.7135e+10	High				3	0	2	HCD	421.758	842.509	-0.404706	7.09231	46.9868	-60	19822	20220901_E2_RSLC2_Hodakova_Haselbach_IMP_ID871_coom_gel_dig_try_sample2.raw
6353		0000001; 0000003	Ubiquitin delta GG OS=Escherichia coli | wtUbiquitin, linear chain OS=Escherichia coli	00061; 00055,00131		ü					TLSDYNIQK	241.822	241.822	1	4.59051e+10	High				5	0	2	HCD	541.28	1081.55	-0.242482	0	54.3153	-60	23318	20220901_E2_RSLC2_Hodakova_Haselbach_IMP_ID871_coom_gel_dig_try_sample4.raw
6357		0000001; 0000003	Ubiquitin delta GG OS=Escherichia coli | wtUbiquitin, linear chain OS=Escherichia coli	00061; 00055,00131		ü					TLSDYNIQK	230.909	230.909	1	4.59051e+10	High				5	0	2	HCD	541.28	1081.55	-0.133885	0	54.1392	-60	23249	20220901_E2_RSLC2_Hodakova_Haselbach_IMP_ID871_coom_gel_dig_try_sample4.raw
6363		0000001; 0000003	Ubiquitin delta GG OS=Escherichia coli | wtUbiquitin, linear chain OS=Escherichia coli	00061; 00055,00131		ü					TLSDYNIQK	254.642	254.642	1	4.59051e+10	High				5	0	2	HCD	541.28	1081.55	-0.589381	0	53.9652	-60	23180	20220901_E2_RSLC2_Hodakova_Haselbach_IMP_ID871_coom_gel_dig_try_sample4.raw
11157	ü	cont_P00761	Trypsin OS=Sus scrofa PE=1 SV=1	00098					ü		LSSPATLNSR	189.051	189.051	1	1.02201e+10	High				8	0	2	HCD	523.286	1045.56	0.274129	1.87387	46.9003	-45	19789	20220901_E2_RSLC2_Hodakova_Haselbach_IMP_ID871_coom_gel_dig_try_sample2.raw
11158	ü	cont_P00761	Trypsin OS=Sus scrofa PE=1 SV=1	00108					ü		VATVSLPR	212.484	212.484	1	1.7135e+10	High				3	0	2	HCD	421.758	842.509	-0.312016	5.94934	46.8134	-60	19755	20220901_E2_RSLC2_Hodakova_Haselbach_IMP_ID871_coom_gel_dig_try_sample2.raw
6368		0000001; 0000003	Ubiquitin delta GG OS=Escherichia coli | wtUbiquitin, linear chain OS=Escherichia coli	00061; 00055,00131		ü					TLSDYNIQK	231.477	231.477	1	4.59051e+10	High				5	0	2	HCD	541.28	1081.55	-0.254656	0	53.7916	-60	23111	20220901_E2_RSLC2_Hodakova_Haselbach_IMP_ID871_coom_gel_dig_try_sample4.raw
6373		0000001; 0000003	Ubiquitin delta GG OS=Escherichia coli | wtUbiquitin, linear chain OS=Escherichia coli	00061; 00055,00131		ü					TLSDYNIQK	253.731	253.731	1	4.59051e+10	High				5	0	2	HCD	541.28	1081.55	-0.597004	0	53.6221	-60	23044	20220901_E2_RSLC2_Hodakova_Haselbach_IMP_ID871_coom_gel_dig_try_sample4.raw
6377		0000001; 0000003	Ubiquitin delta GG OS=Escherichia coli | wtUbiquitin, linear chain OS=Escherichia coli	00061; 00055,00131		ü					TLSDYNIQK	249.522	249.522	1	4.59051e+10	High				5	0	2	HCD	541.28	1081.55	-0.262215	0	53.4484	-60	22976	20220901_E2_RSLC2_Hodakova_Haselbach_IMP_ID871_coom_gel_dig_try_sample4.raw
11162	ü	cont_P00761	Trypsin OS=Sus scrofa PE=1 SV=1	00098					ü		LSSPATLNSR	253.724	253.724	1	1.02201e+10	High				10	0	2	HCD	523.286	1045.56	0.993834	2.04714	46.7257	-45	19722	20220901_E2_RSLC2_Hodakova_Haselbach_IMP_ID871_coom_gel_dig_try_sample2.raw
11163	ü	cont_P00761	Trypsin OS=Sus scrofa PE=1 SV=1	00108					ü		VATVSLPR	248.048	248.048	1	1.7135e+10	High				3	0	2	HCD	421.758	842.509	-0.800341	7.16981	46.6377	-60	19689	20220901_E2_RSLC2_Hodakova_Haselbach_IMP_ID871_coom_gel_dig_try_sample2.raw
11164	ü	cont_P35527	Keratin, type I cytoskeletal 9 OS=Homo sapiens GN=KRT9 PE=1 SV=3	00251					ü		QGVDADINGLR	275.641	275.641	1	969627	High			N-Term(Gln->pyro-Glu)	6	0	2	HCD	570.786	1140.57	1.1347	0.332216	46.6226	-45	19683	20220901_E2_RSLC2_Hodakova_Haselbach_IMP_ID871_coom_gel_dig_try_sample2.raw
6382		0000001; 0000003	Ubiquitin delta GG OS=Escherichia coli | wtUbiquitin, linear chain OS=Escherichia coli	00061; 00055,00131		ü					TLSDYNIQK	199.642	199.642	1	4.59051e+10	High				5	0	2	HCD	541.28	1081.55	0.185358	0	53.2729	-60	22907	20220901_E2_RSLC2_Hodakova_Haselbach_IMP_ID871_coom_gel_dig_try_sample4.raw
6387		0000001; 0000003	Ubiquitin delta GG OS=Escherichia coli | wtUbiquitin, linear chain OS=Escherichia coli	00061; 00055,00131		ü					TLSDYNIQK	227.924	227.924	1	4.59051e+10	High				5	0	2	HCD	541.28	1081.55	-0.0442109	2.29441	53.1011	-60	22837	20220901_E2_RSLC2_Hodakova_Haselbach_IMP_ID871_coom_gel_dig_try_sample4.raw
6392		0000001; 0000003	Ubiquitin delta GG OS=Escherichia coli | wtUbiquitin, linear chain OS=Escherichia coli	00061; 00055,00131		ü					TLSDYNIQK	244.827	244.827	1	4.59051e+10	High				5	0	2	HCD	541.28	1081.55	-0.386822	0	52.9219	-60	22766	20220901_E2_RSLC2_Hodakova_Haselbach_IMP_ID871_coom_gel_dig_try_sample4.raw
11168	ü	cont_P00761	Trypsin OS=Sus scrofa PE=1 SV=1	00098					ü		LSSPATLNSR	232.923	232.923	1	1.02201e+10	High				10	0	2	HCD	523.286	1045.56	0.895891	0	46.5357	-45	19650	20220901_E2_RSLC2_Hodakova_Haselbach_IMP_ID871_coom_gel_dig_try_sample2.raw
11169	ü	cont_P35527	Keratin, type I cytoskeletal 9 OS=Homo sapiens GN=KRT9 PE=1 SV=3	00251					ü		QGVDADINGLR	310.235	310.235	1	1.46297e+06	High		N8(Deamidated): 100	N-Term(Gln->pyro-Glu); N8(Deamidated)	5	0	2	HCD	571.278	1141.55	1.03186	0	46.4878	-45	19632	20220901_E2_RSLC2_Hodakova_Haselbach_IMP_ID871_coom_gel_dig_try_sample2.raw
11170	ü	cont_P00761	Trypsin OS=Sus scrofa PE=1 SV=1	00108					ü		VATVSLPR	241.901	241.901	1	1.7135e+10	High				3	0	2	HCD	421.758	842.509	-0.204943	5.53921	46.4642	-60	19623	20220901_E2_RSLC2_Hodakova_Haselbach_IMP_ID871_coom_gel_dig_try_sample2.raw
6396		0000001; 0000003	Ubiquitin delta GG OS=Escherichia coli | wtUbiquitin, linear chain OS=Escherichia coli	00061; 00055,00131		ü					TLSDYNIQK	212.604	212.604	1	4.59051e+10	High				5	0	2	HCD	541.28	1081.55	-0.390909	0	52.7464	-60	22696	20220901_E2_RSLC2_Hodakova_Haselbach_IMP_ID871_coom_gel_dig_try_sample4.raw
6401		0000001; 0000003	Ubiquitin delta GG OS=Escherichia coli | wtUbiquitin, linear chain OS=Escherichia coli	00061; 00055,00131		ü					TLSDYNIQK	226.161	226.161	1	4.59051e+10	High				5	0	2	HCD	541.28	1081.55	-0.0565181	0	52.5726	-60	22626	20220901_E2_RSLC2_Hodakova_Haselbach_IMP_ID871_coom_gel_dig_try_sample4.raw
6406		0000001; 0000003	Ubiquitin delta GG OS=Escherichia coli | wtUbiquitin, linear chain OS=Escherichia coli	00061; 00055,00131		ü					TLSDYNIQK	243.787	243.787	1	4.59051e+10	High				5	0	2	HCD	541.28	1081.55	-0.0610607	0	52.3934	-60	22554	20220901_E2_RSLC2_Hodakova_Haselbach_IMP_ID871_coom_gel_dig_try_sample4.raw
6411		0000001; 0000003	Ubiquitin delta GG OS=Escherichia coli | wtUbiquitin, linear chain OS=Escherichia coli	00061; 00055,00131		ü					TLSDYNIQK	228.084	228.084	1	4.59051e+10	High				5	0	2	HCD	541.28	1081.55	-0.0656856	0	52.2202	-60	22484	20220901_E2_RSLC2_Hodakova_Haselbach_IMP_ID871_coom_gel_dig_try_sample4.raw
11175	ü	cont_P00761	Trypsin OS=Sus scrofa PE=1 SV=1	00098					ü		LSSPATLNSR	183.674	183.674	1	1.02201e+10	High				10	0	2	HCD	523.286	1045.56	0.793883	0	46.3623	-45	19584	20220901_E2_RSLC2_Hodakova_Haselbach_IMP_ID871_coom_gel_dig_try_sample2.raw
11176	ü	cont_P00761	Trypsin OS=Sus scrofa PE=1 SV=1	00108					ü		VATVSLPR	203.185	203.185	1	1.7135e+10	High				3	0	2	HCD	421.758	842.509	-0.697629	5.21534	46.285	-60	19555	20220901_E2_RSLC2_Hodakova_Haselbach_IMP_ID871_coom_gel_dig_try_sample2.raw
6416		0000001; 0000003	Ubiquitin delta GG OS=Escherichia coli | wtUbiquitin, linear chain OS=Escherichia coli	00061; 00055,00131		ü					TLSDYNIQK	226.338	226.338	1	4.59051e+10	High				5	0	2	HCD	541.28	1081.55	-0.296438	0	52.0441	-60	22412	20220901_E2_RSLC2_Hodakova_Haselbach_IMP_ID871_coom_gel_dig_try_sample4.raw
6421		0000001; 0000003	Ubiquitin delta GG OS=Escherichia coli | wtUbiquitin, linear chain OS=Escherichia coli	00061; 00055,00131		ü					TLSDYNIQK	248.525	248.525	1	4.59051e+10	High				5	0	2	HCD	541.28	1081.55	-0.0760319	0	51.8686	-60	22342	20220901_E2_RSLC2_Hodakova_Haselbach_IMP_ID871_coom_gel_dig_try_sample4.raw
6426		0000001; 0000003	Ubiquitin delta GG OS=Escherichia coli | wtUbiquitin, linear chain OS=Escherichia coli	00061; 00055,00131		ü					TLSDYNIQK	227.967	227.967	1	4.59051e+10	High				5	0	2	HCD	541.28	1081.55	-0.0817646	0.281852	51.6924	-60	22273	20220901_E2_RSLC2_Hodakova_Haselbach_IMP_ID871_coom_gel_dig_try_sample4.raw
6428		0000001; 0000003	Ubiquitin delta GG OS=Escherichia coli | wtUbiquitin, linear chain OS=Escherichia coli	00061; 00055,00131		ü					TLSDYNIQK	164.886	164.886	1	6.80251e+09	High				8	0	2	HCD	541.281	1081.56	2.51189	0	51.6285	-45	22248	20220901_E2_RSLC2_Hodakova_Haselbach_IMP_ID871_coom_gel_dig_try_sample4.raw
11181	ü	cont_P00761	Trypsin OS=Sus scrofa PE=1 SV=1	00098					ü		LSSPATLNSR	207.887	207.887	1	1.02201e+10	High				10	0	2	HCD	523.286	1045.56	1.27353	1.4321	46.1859	-45	19515	20220901_E2_RSLC2_Hodakova_Haselbach_IMP_ID871_coom_gel_dig_try_sample2.raw
11182	ü	cont_P00761	Trypsin OS=Sus scrofa PE=1 SV=1	00108					ü		VATVSLPR	200.964	200.964	1	1.7135e+10	High				3	0	2	HCD	421.758	842.509	-0.903555	5.93046	46.1095	-60	19485	20220901_E2_RSLC2_Hodakova_Haselbach_IMP_ID871_coom_gel_dig_try_sample2.raw
6432		0000001; 0000003	Ubiquitin delta GG OS=Escherichia coli | wtUbiquitin, linear chain OS=Escherichia coli	00061; 00055,00131		ü					TLSDYNIQK	193.919	193.919	1	4.59051e+10	High				5	0	2	HCD	541.28	1081.55	-0.200525	0	51.5227	-60	22206	20220901_E2_RSLC2_Hodakova_Haselbach_IMP_ID871_coom_gel_dig_try_sample4.raw
6434		0000001; 0000003	Ubiquitin delta GG OS=Escherichia coli | wtUbiquitin, linear chain OS=Escherichia coli	00061; 00055,00131		ü					TLSDYNIQK	170.563	170.563	1	6.80251e+09	High				7	0	2	HCD	541.281	1081.55	2.05441	0	51.4589	-45	22181	20220901_E2_RSLC2_Hodakova_Haselbach_IMP_ID871_coom_gel_dig_try_sample4.raw
6438		0000001; 0000003	Ubiquitin delta GG OS=Escherichia coli | wtUbiquitin, linear chain OS=Escherichia coli	00061; 00055,00131		ü					TLSDYNIQK	228.06	228.06	1	4.59051e+10	High				5	0	2	HCD	541.28	1081.55	0.0185351	0	51.3462	-60	22136	20220901_E2_RSLC2_Hodakova_Haselbach_IMP_ID871_coom_gel_dig_try_sample4.raw
6440		0000001; 0000003	Ubiquitin delta GG OS=Escherichia coli | wtUbiquitin, linear chain OS=Escherichia coli	00061; 00055,00131		ü					TLSDYNIQK	161.517	161.517	1	6.80251e+09	High				8	0	2	HCD	541.281	1081.56	2.49941	0	51.2887	-45	22113	20220901_E2_RSLC2_Hodakova_Haselbach_IMP_ID871_coom_gel_dig_try_sample4.raw
6445		0000001; 0000003	Ubiquitin delta GG OS=Escherichia coli | wtUbiquitin, linear chain OS=Escherichia coli	00061; 00055,00131		ü					TLSDYNIQK	245.094	245.094	1	4.59051e+10	High				5	0	2	HCD	541.279	1081.55	-0.665649	0	51.1681	-60	22065	20220901_E2_RSLC2_Hodakova_Haselbach_IMP_ID871_coom_gel_dig_try_sample4.raw
11188	ü	cont_P00761	Trypsin OS=Sus scrofa PE=1 SV=1	00098					ü		LSSPATLNSR	224.117	224.117	1	1.02201e+10	High				10	0	2	HCD	523.286	1045.56	1.05025	3.45287	46.013	-45	19445	20220901_E2_RSLC2_Hodakova_Haselbach_IMP_ID871_coom_gel_dig_try_sample2.raw
11189	ü	cont_P00761	Trypsin OS=Sus scrofa PE=1 SV=1	00108					ü		VATVSLPR	244.458	244.458	1	1.7135e+10	High				3	0	2	HCD	421.758	842.509	-0.966804	5.41627	45.9341	-60	19414	20220901_E2_RSLC2_Hodakova_Haselbach_IMP_ID871_coom_gel_dig_try_sample2.raw
6451		0000001; 0000003	Ubiquitin delta GG OS=Escherichia coli | wtUbiquitin, linear chain OS=Escherichia coli	00061; 00055,00131		ü					TLSDYNIQK	215.254	215.254	1	4.59051e+10	High				5	0	2	HCD	541.28	1081.55	-0.447141	0	50.9971	-60	21996	20220901_E2_RSLC2_Hodakova_Haselbach_IMP_ID871_coom_gel_dig_try_sample4.raw
6456		0000001; 0000003	Ubiquitin delta GG OS=Escherichia coli | wtUbiquitin, linear chain OS=Escherichia coli	00061; 00055,00131		ü					TLSDYNIQK	225.299	225.299	1	4.59051e+10	High				5	0	2	HCD	541.28	1081.55	-0.341811	0	50.8267	-60	21929	20220901_E2_RSLC2_Hodakova_Haselbach_IMP_ID871_coom_gel_dig_try_sample4.raw
6458		0000001; 0000003	Ubiquitin delta GG OS=Escherichia coli | wtUbiquitin, linear chain OS=Escherichia coli	00061; 00055,00131		ü					TLSDYNIQK	171.389	171.389	1	6.80251e+09	High				7	0	2	HCD	541.281	1081.55	1.68693	27.4146	50.7693	-45	21906	20220901_E2_RSLC2_Hodakova_Haselbach_IMP_ID871_coom_gel_dig_try_sample4.raw
6463		0000001; 0000003	Ubiquitin delta GG OS=Escherichia coli | wtUbiquitin, linear chain OS=Escherichia coli	00061; 00055,00131		ü					TLSDYNIQK	253.82	253.82	1	4.59051e+10	High				5	0	2	HCD	541.279	1081.55	-0.688792	0	50.6492	-60	21858	20220901_E2_RSLC2_Hodakova_Haselbach_IMP_ID871_coom_gel_dig_try_sample4.raw
6469		0000001; 0000003	Ubiquitin delta GG OS=Escherichia coli | wtUbiquitin, linear chain OS=Escherichia coli	00061; 00055,00131		ü					TLSDYNIQK	242.53	242.53	1	4.59051e+10	High				5	0	2	HCD	541.28	1081.55	-0.24584	0	50.4793	-60	21788	20220901_E2_RSLC2_Hodakova_Haselbach_IMP_ID871_coom_gel_dig_try_sample4.raw
11195	ü	cont_P00761	Trypsin OS=Sus scrofa PE=1 SV=1	00098					ü		LSSPATLNSR	234.885	234.885	1	1.02201e+10	High				8	0	2	HCD	523.286	1045.56	0.123752	2.68217	45.8422	-45	19375	20220901_E2_RSLC2_Hodakova_Haselbach_IMP_ID871_coom_gel_dig_try_sample2.raw
11196	ü	cont_P00761	Trypsin OS=Sus scrofa PE=1 SV=1	00108					ü		VATVSLPR	244.159	244.159	1	1.7135e+10	High				3	0	2	HCD	421.758	842.509	-0.670766	5.96873	45.7644	-60	19343	20220901_E2_RSLC2_Hodakova_Haselbach_IMP_ID871_coom_gel_dig_try_sample2.raw
11197	ü	cont_P00761	Trypsin OS=Sus scrofa PE=1 SV=1	00058					ü		LGEHNIDVLEGNEQFINAAK	378.134	378.134	1	9.62821e+06	High				20	0	3	HCD	737.705	2211.1	-1.13268	0	45.736	-60	19332	20220901_E2_RSLC2_Hodakova_Haselbach_IMP_ID871_coom_gel_dig_try_sample2.raw
6471		0000001; 0000003	Ubiquitin delta GG OS=Escherichia coli | wtUbiquitin, linear chain OS=Escherichia coli	00061; 00055,00131		ü					TLSDYNIQK	161.364	161.364	1	6.80251e+09	High				8	0	2	HCD	541.281	1081.56	2.79837	0	50.4185	-45	21764	20220901_E2_RSLC2_Hodakova_Haselbach_IMP_ID871_coom_gel_dig_try_sample4.raw
6475		0000001; 0000003	Ubiquitin delta GG OS=Escherichia coli | wtUbiquitin, linear chain OS=Escherichia coli	00061; 00055,00131		ü					TLSDYNIQK	227.067	227.067	1	4.59051e+10	High				5	0	2	HCD	541.28	1081.55	-0.367758	0	50.3074	-60	21720	20220901_E2_RSLC2_Hodakova_Haselbach_IMP_ID871_coom_gel_dig_try_sample4.raw
6477		0000001; 0000003	Ubiquitin delta GG OS=Escherichia coli | wtUbiquitin, linear chain OS=Escherichia coli	00061; 00055,00131		ü					TLSDYNIQK	170.248	170.248	1	6.80251e+09	High				5	0	2	HCD	541.28	1081.55	1.20889	0	50.2433	-45	21695	20220901_E2_RSLC2_Hodakova_Haselbach_IMP_ID871_coom_gel_dig_try_sample4.raw
6481		0000001; 0000003	Ubiquitin delta GG OS=Escherichia coli | wtUbiquitin, linear chain OS=Escherichia coli	00061; 00055,00131		ü					TLSDYNIQK	239.36	239.36	1	4.59051e+10	High				5	0	2	HCD	541.28	1081.55	-0.377548	0	50.1319	-60	21649	20220901_E2_RSLC2_Hodakova_Haselbach_IMP_ID871_coom_gel_dig_try_sample4.raw
6484		0000001; 0000003	Ubiquitin delta GG OS=Escherichia coli | wtUbiquitin, linear chain OS=Escherichia coli	00061; 00055,00131		ü					TLSDYNIQK	198.413	198.413	1	6.80251e+09	High				7	0	2	HCD	541.281	1081.55	1.65055	0	50.0681	-45	21623	20220901_E2_RSLC2_Hodakova_Haselbach_IMP_ID871_coom_gel_dig_try_sample4.raw
11203	ü	cont_P00761	Trypsin OS=Sus scrofa PE=1 SV=1	00098					ü		LSSPATLNSR	270.819	270.819	1	1.02201e+10	High				15	0	2	HCD	523.285	1045.56	-0.805322	3.15054	45.6695	-45	19304	20220901_E2_RSLC2_Hodakova_Haselbach_IMP_ID871_coom_gel_dig_try_sample2.raw
11204	ü	cont_P00761	Trypsin OS=Sus scrofa PE=1 SV=1	00108					ü		VATVSLPR	241.007	241.007	1	1.7135e+10	High				3	0	2	HCD	421.758	842.508	-1.46365	5.1463	45.589	-60	19272	20220901_E2_RSLC2_Hodakova_Haselbach_IMP_ID871_coom_gel_dig_try_sample2.raw
6488		0000001; 0000003	Ubiquitin delta GG OS=Escherichia coli | wtUbiquitin, linear chain OS=Escherichia coli	00061; 00055,00131		ü					TLSDYNIQK	244.081	244.081	1	4.59051e+10	High				5	0	2	HCD	541.28	1081.55	-0.274778	0	49.9541	-60	21577	20220901_E2_RSLC2_Hodakova_Haselbach_IMP_ID871_coom_gel_dig_try_sample4.raw
11206	ü	cont_P00761	Trypsin OS=Sus scrofa PE=1 SV=1	00058					ü		LGEHNIDVLEGNEQFINAAK	486.941	486.941	1	9.62821e+06	High				20	0	3	HCD	737.705	2211.1	-0.963503	0	45.5578	-60	19259	20220901_E2_RSLC2_Hodakova_Haselbach_IMP_ID871_coom_gel_dig_try_sample2.raw
6490		0000001; 0000003	Ubiquitin delta GG OS=Escherichia coli | wtUbiquitin, linear chain OS=Escherichia coli	00061; 00055,00131		ü					TLSDYNIQK	172.071	172.071	1	6.80251e+09	High				5	0	2	HCD	541.281	1081.55	1.30195	4.54302	49.8968	-45	21555	20220901_E2_RSLC2_Hodakova_Haselbach_IMP_ID871_coom_gel_dig_try_sample4.raw
6494		0000001; 0000003	Ubiquitin delta GG OS=Escherichia coli | wtUbiquitin, linear chain OS=Escherichia coli	00061; 00055,00131		ü					TLSDYNIQK	250.469	250.469	1	4.59051e+10	High				5	0	2	HCD	541.28	1081.55	-0.284876	0.203823	49.7847	-60	21510	20220901_E2_RSLC2_Hodakova_Haselbach_IMP_ID871_coom_gel_dig_try_sample4.raw
11209	ü	cont_P00761	Trypsin OS=Sus scrofa PE=1 SV=1	00098					ü		LSSPATLNSR	232.595	232.595	1	1.02201e+10	High				8	0	2	HCD	523.286	1045.56	0.598381	2.97834	45.4974	-45	19235	20220901_E2_RSLC2_Hodakova_Haselbach_IMP_ID871_coom_gel_dig_try_sample2.raw
11210	ü	cont_P00761	Trypsin OS=Sus scrofa PE=1 SV=1	00108					ü		VATVSLPR	220.542	220.542	1	1.7135e+10	High				3	0	2	HCD	421.758	842.509	-0.52024	5.18234	45.4145	-60	19202	20220901_E2_RSLC2_Hodakova_Haselbach_IMP_ID871_coom_gel_dig_try_sample2.raw
6499		0000001; 0000003	Ubiquitin delta GG OS=Escherichia coli | wtUbiquitin, linear chain OS=Escherichia coli	00061; 00055,00131		ü					TLSDYNIQK	234.209	234.209	1	4.59051e+10	High				5	0	2	HCD	541.279	1081.55	-0.747611	1.1519	49.6064	-60	21437	20220901_E2_RSLC2_Hodakova_Haselbach_IMP_ID871_coom_gel_dig_try_sample4.raw
6505		0000001; 0000003	Ubiquitin delta GG OS=Escherichia coli | wtUbiquitin, linear chain OS=Escherichia coli	00061; 00055,00131		ü					TLSDYNIQK	233.302	233.302	1	4.59051e+10	High				5	0	2	HCD	541.28	1081.55	-0.307308	0	49.429	-60	21367	20220901_E2_RSLC2_Hodakova_Haselbach_IMP_ID871_coom_gel_dig_try_sample4.raw
6507		0000001; 0000003	Ubiquitin delta GG OS=Escherichia coli | wtUbiquitin, linear chain OS=Escherichia coli	00061; 00055,00131		ü					TLSDYNIQK	195.356	195.356	1	6.80251e+09	High				5	0	2	HCD	541.28	1081.55	1.15688	0	49.3795	-45	21348	20220901_E2_RSLC2_Hodakova_Haselbach_IMP_ID871_coom_gel_dig_try_sample4.raw
11214	ü	cont_P00761	Trypsin OS=Sus scrofa PE=1 SV=1	00098					ü		LSSPATLNSR	236.861	236.861	1	1.02201e+10	High				8	0	2	HCD	523.286	1045.56	0.715502	5.80977	45.3202	-45	19164	20220901_E2_RSLC2_Hodakova_Haselbach_IMP_ID871_coom_gel_dig_try_sample2.raw
11215	ü	cont_P00761	Trypsin OS=Sus scrofa PE=1 SV=1	00108					ü		VATVSLPR	224.41	224.41	1	1.7135e+10	High				3	0	2	HCD	421.758	842.509	-0.520933	5.94382	45.2438	-60	19133	20220901_E2_RSLC2_Hodakova_Haselbach_IMP_ID871_coom_gel_dig_try_sample2.raw
6512		0000001; 0000003	Ubiquitin delta GG OS=Escherichia coli | wtUbiquitin, linear chain OS=Escherichia coli	00061; 00055,00131		ü					TLSDYNIQK	227.939	227.939	1	4.59051e+10	High				5	0	2	HCD	541.28	1081.55	-0.431851	0	49.2503	-60	21298	20220901_E2_RSLC2_Hodakova_Haselbach_IMP_ID871_coom_gel_dig_try_sample4.raw
6514		0000001; 0000003	Ubiquitin delta GG OS=Escherichia coli | wtUbiquitin, linear chain OS=Escherichia coli	00061; 00055,00131		ü					TLSDYNIQK	185.213	185.213	1	6.80251e+09	High				7	0	2	HCD	541.281	1081.55	1.71009	0	49.21	-45	21282	20220901_E2_RSLC2_Hodakova_Haselbach_IMP_ID871_coom_gel_dig_try_sample4.raw
6519		0000001; 0000003	Ubiquitin delta GG OS=Escherichia coli | wtUbiquitin, linear chain OS=Escherichia coli	00061; 00055,00131		ü					TLSDYNIQK	225.568	225.568	1	4.59051e+10	High				5	0	2	HCD	541.28	1081.55	-0.443112	0.203493	49.0804	-60	21232	20220901_E2_RSLC2_Hodakova_Haselbach_IMP_ID871_coom_gel_dig_try_sample4.raw
11219	ü	cont_P00761	Trypsin OS=Sus scrofa PE=1 SV=1	00098					ü		LSSPATLNSR	218.694	218.694	1	1.02201e+10	High				9	0	2	HCD	523.285	1045.56	-0.570677	3.42129	45.15	-45	19095	20220901_E2_RSLC2_Hodakova_Haselbach_IMP_ID871_coom_gel_dig_try_sample2.raw
6528		0000001; 0000003	Ubiquitin delta GG OS=Escherichia coli | wtUbiquitin, linear chain OS=Escherichia coli	00061; 00055,00131		ü					TLSDYNIQK	225.593	225.593	1	4.59051e+10	High				5	0	2	HCD	541.28	1081.55	-0.115978	0.308138	48.908	-60	21164	20220901_E2_RSLC2_Hodakova_Haselbach_IMP_ID871_coom_gel_dig_try_sample4.raw
11221	ü	cont_P00761	Trypsin OS=Sus scrofa PE=1 SV=1	00108					ü		VATVSLPR	211.313	211.313	1	1.7135e+10	High				3	0	2	HCD	421.758	842.509	-0.234183	6.11733	45.0691	-60	19063	20220901_E2_RSLC2_Hodakova_Haselbach_IMP_ID871_coom_gel_dig_try_sample2.raw
6530		0000001; 0000003	Ubiquitin delta GG OS=Escherichia coli | wtUbiquitin, linear chain OS=Escherichia coli	00061; 00055,00131		ü					TLSDYNIQK	161.756	161.756	1	6.80251e+09	High				5	0	2	HCD	541.28	1081.55	0.89606	1.85331	48.8548	-45	21143	20220901_E2_RSLC2_Hodakova_Haselbach_IMP_ID871_coom_gel_dig_try_sample4.raw
6537		0000001; 0000003	Ubiquitin delta GG OS=Escherichia coli | wtUbiquitin, linear chain OS=Escherichia coli	00061; 00055,00131		ü					TLSDYNIQK	226.283	226.283	1	4.59051e+10	High				5	0	2	HCD	541.28	1081.55	-0.0148833	0	48.7346	-60	21096	20220901_E2_RSLC2_Hodakova_Haselbach_IMP_ID871_coom_gel_dig_try_sample4.raw
6539		0000001; 0000003	Ubiquitin delta GG OS=Escherichia coli | wtUbiquitin, linear chain OS=Escherichia coli	00061; 00055,00131		ü					TLSDYNIQK	163.594	163.594	1	6.80251e+09	High				5	0	2	HCD	541.28	1081.55	0.997025	0	48.6812	-45	21075	20220901_E2_RSLC2_Hodakova_Haselbach_IMP_ID871_coom_gel_dig_try_sample4.raw
6545		0000001; 0000003	Ubiquitin delta GG OS=Escherichia coli | wtUbiquitin, linear chain OS=Escherichia coli	00061; 00055,00131		ü					TLSDYNIQK	244.952	244.952	1	4.59051e+10	High				5	0	2	HCD	541.28	1081.55	-0.365417	0	48.5592	-60	21027	20220901_E2_RSLC2_Hodakova_Haselbach_IMP_ID871_coom_gel_dig_try_sample4.raw
11226	ü	cont_P00761	Trypsin OS=Sus scrofa PE=1 SV=1	00098					ü		LSSPATLNSR	182.634	182.634	1	1.02201e+10	High				9	0	2	HCD	523.285	1045.56	-0.691638	0	44.9753	-45	19025	20220901_E2_RSLC2_Hodakova_Haselbach_IMP_ID871_coom_gel_dig_try_sample2.raw
6552		0000001; 0000003	Ubiquitin delta GG OS=Escherichia coli | wtUbiquitin, linear chain OS=Escherichia coli	00061; 00055,00131		ü					TLSDYNIQK	225.662	225.662	1	4.59051e+10	High				5	0	2	HCD	541.28	1081.55	-0.264691	0	48.382	-60	20953	20220901_E2_RSLC2_Hodakova_Haselbach_IMP_ID871_coom_gel_dig_try_sample4.raw
11228	ü	cont_P00761	Trypsin OS=Sus scrofa PE=1 SV=1	00108					ü		VATVSLPR	240.303	240.303	1	1.7135e+10	High				3	0	2	HCD	421.758	842.509	-0.456727	6.24477	44.8926	-60	18992	20220901_E2_RSLC2_Hodakova_Haselbach_IMP_ID871_coom_gel_dig_try_sample2.raw
6560		0000001; 0000003	Ubiquitin delta GG OS=Escherichia coli | wtUbiquitin, linear chain OS=Escherichia coli	00061; 00055,00131		ü					TLSDYNIQK	243.839	243.839	1	4.59051e+10	High				5	0	2	HCD	541.28	1081.55	-0.389365	0	48.2045	-60	20878	20220901_E2_RSLC2_Hodakova_Haselbach_IMP_ID871_coom_gel_dig_try_sample4.raw
6562		0000001; 0000003	Ubiquitin delta GG OS=Escherichia coli | wtUbiquitin, linear chain OS=Escherichia coli	00061; 00055,00131		ü					TLSDYNIQK	155.515	155.515	1	6.80251e+09	High				5	0	2	HCD	541.28	1081.55	0.284606	4.99042	48.16	-45	20859	20220901_E2_RSLC2_Hodakova_Haselbach_IMP_ID871_coom_gel_dig_try_sample4.raw
6567		0000001; 0000003	Ubiquitin delta GG OS=Escherichia coli | wtUbiquitin, linear chain OS=Escherichia coli	00061; 00055,00131		ü					TLSDYNIQK	245.056	245.056	1	4.59051e+10	High				5	0	2	HCD	541.28	1081.55	-0.0620363	0	48.0348	-60	20806	20220901_E2_RSLC2_Hodakova_Haselbach_IMP_ID871_coom_gel_dig_try_sample4.raw
11232	ü	cont_P00761	Trypsin OS=Sus scrofa PE=1 SV=1	00098					ü		LSSPATLNSR	211.246	211.246	1	1.02201e+10	High				15	0	2	HCD	523.285	1045.56	-1.51509	0	44.7989	-45	18954	20220901_E2_RSLC2_Hodakova_Haselbach_IMP_ID871_coom_gel_dig_try_sample2.raw
6572		0000001; 0000003	Ubiquitin delta GG OS=Escherichia coli | wtUbiquitin, linear chain OS=Escherichia coli	00061; 00055,00131		ü					TLSDYNIQK	227.189	227.189	1	4.59051e+10	High				5	0	2	HCD	541.28	1081.55	-0.0734839	0	47.8588	-60	20733	20220901_E2_RSLC2_Hodakova_Haselbach_IMP_ID871_coom_gel_dig_try_sample4.raw
11234	ü	cont_P00761	Trypsin OS=Sus scrofa PE=1 SV=1	00108					ü		VATVSLPR	200.951	200.951	1	1.7135e+10	High				3	0	2	HCD	421.758	842.509	-1.04314	10.3616	44.7206	-60	18922	20220901_E2_RSLC2_Hodakova_Haselbach_IMP_ID871_coom_gel_dig_try_sample2.raw
6574		0000001; 0000003	Ubiquitin delta GG OS=Escherichia coli | wtUbiquitin, linear chain OS=Escherichia coli	00061; 00055,00131		ü					TLSDYNIQK	197.54	197.54	1	6.80251e+09	High				7	0	2	HCD	541.281	1081.55	1.61629	7.26692	47.8103	-45	20713	20220901_E2_RSLC2_Hodakova_Haselbach_IMP_ID871_coom_gel_dig_try_sample4.raw
6578		0000001; 0000003	Ubiquitin delta GG OS=Escherichia coli | wtUbiquitin, linear chain OS=Escherichia coli	00061; 00055,00131		ü					TLSDYNIQK	242.612	242.612	1	4.59051e+10	High				5	0	2	HCD	541.28	1081.55	-0.310247	0	47.6848	-60	20660	20220901_E2_RSLC2_Hodakova_Haselbach_IMP_ID871_coom_gel_dig_try_sample4.raw
6580		0000001; 0000003	Ubiquitin delta GG OS=Escherichia coli | wtUbiquitin, linear chain OS=Escherichia coli	00061; 00055,00131		ü					TLSDYNIQK	177.832	177.832	1	6.80251e+09	High				7	0	2	HCD	541.281	1081.55	2.1696	27.8558	47.6352	-45	20640	20220901_E2_RSLC2_Hodakova_Haselbach_IMP_ID871_coom_gel_dig_try_sample4.raw
11238	ü	cont_P00761	Trypsin OS=Sus scrofa PE=1 SV=1	00098					ü		LSSPATLNSR	222.347	222.347	1	1.02201e+10	High				15	0	2	HCD	523.285	1045.56	-1.40608	8.35065	44.6273	-45	18884	20220901_E2_RSLC2_Hodakova_Haselbach_IMP_ID871_coom_gel_dig_try_sample2.raw
6587		0000001; 0000003	Ubiquitin delta GG OS=Escherichia coli | wtUbiquitin, linear chain OS=Escherichia coli	00061; 00055,00131		ü					TLSDYNIQK	227.856	227.856	1	4.59051e+10	High				5	0	2	HCD	541.279	1081.55	-0.659482	0	47.5135	-60	20588	20220901_E2_RSLC2_Hodakova_Haselbach_IMP_ID871_coom_gel_dig_try_sample4.raw
11240	ü	cont_P00761	Trypsin OS=Sus scrofa PE=1 SV=1	00108					ü		VATVSLPR	253.58	253.58	1	1.7135e+10	High				3	0	2	HCD	421.758	842.509	-0.182778	5.45873	44.5414	-60	18848	20220901_E2_RSLC2_Hodakova_Haselbach_IMP_ID871_coom_gel_dig_try_sample2.raw
6589		0000001; 0000003	Ubiquitin delta GG OS=Escherichia coli | wtUbiquitin, linear chain OS=Escherichia coli	00061; 00055,00131		ü					TLSDYNIQK	212.705	212.705	1	6.80251e+09	High				7	0	2	HCD	541.281	1081.55	1.82043	27.6747	47.4625	-45	20567	20220901_E2_RSLC2_Hodakova_Haselbach_IMP_ID871_coom_gel_dig_try_sample4.raw
6594		0000001; 0000003	Ubiquitin delta GG OS=Escherichia coli | wtUbiquitin, linear chain OS=Escherichia coli	00061; 00055,00131		ü					TLSDYNIQK	227.815	227.815	1	4.59051e+10	High				5	0	2	HCD	541.28	1081.55	-0.556785	0.2253	47.3371	-60	20515	20220901_E2_RSLC2_Hodakova_Haselbach_IMP_ID871_coom_gel_dig_try_sample4.raw
6596		0000001; 0000003	Ubiquitin delta GG OS=Escherichia coli | wtUbiquitin, linear chain OS=Escherichia coli	00061; 00055,00131		ü					TLSDYNIQK	185.559	185.559	1	6.80251e+09	High				8	0	2	HCD	541.281	1081.56	2.7131	20.3381	47.2828	-45	20493	20220901_E2_RSLC2_Hodakova_Haselbach_IMP_ID871_coom_gel_dig_try_sample4.raw
11244	ü	cont_P00761	Trypsin OS=Sus scrofa PE=1 SV=1	00098					ü		LSSPATLNSR	253.916	253.916	1	1.02201e+10	High				10	0	2	HCD	523.286	1045.56	1.03611	5.26133	44.4487	-45	18810	20220901_E2_RSLC2_Hodakova_Haselbach_IMP_ID871_coom_gel_dig_try_sample2.raw
11245	ü	cont_P00761	Trypsin OS=Sus scrofa PE=1 SV=1	00108					ü		VATVSLPR	184.171	184.171	1	1.7135e+10	High				3	0	2	HCD	421.758	842.509	-0.627325	5.65559	44.3676	-60	18779	20220901_E2_RSLC2_Hodakova_Haselbach_IMP_ID871_coom_gel_dig_try_sample2.raw
6600		0000001; 0000003	Ubiquitin delta GG OS=Escherichia coli | wtUbiquitin, linear chain OS=Escherichia coli	00061; 00055,00131		ü					TLSDYNIQK	229.733	229.733	1	4.59051e+10	High				5	0	2	HCD	541.28	1081.55	-0.453741	14.5873	47.1611	-60	20442	20220901_E2_RSLC2_Hodakova_Haselbach_IMP_ID871_coom_gel_dig_try_sample4.raw
6607		0000001; 0000003	Ubiquitin delta GG OS=Escherichia coli | wtUbiquitin, linear chain OS=Escherichia coli	00061; 00055,00131		ü					TLSDYNIQK	228.306	228.306	1	4.59051e+10	High				5	0	2	HCD	541.28	1081.55	0.214372	0	46.9902	-60	20371	20220901_E2_RSLC2_Hodakova_Haselbach_IMP_ID871_coom_gel_dig_try_sample4.raw
6614		0000001; 0000003	Ubiquitin delta GG OS=Escherichia coli | wtUbiquitin, linear chain OS=Escherichia coli	00061; 00055,00131		ü					TLSDYNIQK	227.906	227.906	1	4.59051e+10	High				5	0	2	HCD	541.28	1081.55	-0.358545	0	46.8146	-60	20300	20220901_E2_RSLC2_Hodakova_Haselbach_IMP_ID871_coom_gel_dig_try_sample4.raw
11249	ü	cont_P00761	Trypsin OS=Sus scrofa PE=1 SV=1	00098					ü		LSSPATLNSR	204.491	204.491	1	1.02201e+10	High				10	0	2	HCD	523.286	1045.56	0.908665	7.98813	44.2753	-45	18743	20220901_E2_RSLC2_Hodakova_Haselbach_IMP_ID871_coom_gel_dig_try_sample2.raw
11250	ü	cont_P00761	Trypsin OS=Sus scrofa PE=1 SV=1	00108					ü		VATVSLPR	247.129	247.129	1	1.7135e+10	High				3	0	2	HCD	421.758	842.509	-0.855985	7.14371	44.1915	-60	18711	20220901_E2_RSLC2_Hodakova_Haselbach_IMP_ID871_coom_gel_dig_try_sample2.raw
6617		0000001; 0000003	Ubiquitin delta GG OS=Escherichia coli | wtUbiquitin, linear chain OS=Escherichia coli	00061; 00055,00131		ü					TLSDYNIQK	155.906	155.906	1	6.80251e+09	High				7	0	2	HCD	541.281	1081.55	2.23418	9.65183	46.7464	-45	20272	20220901_E2_RSLC2_Hodakova_Haselbach_IMP_ID871_coom_gel_dig_try_sample4.raw
6623		0000001; 0000003	Ubiquitin delta GG OS=Escherichia coli | wtUbiquitin, linear chain OS=Escherichia coli	00061; 00055,00131		ü					TLSDYNIQK	227.94	227.94	1	4.59051e+10	High				5	0	2	HCD	541.28	1081.55	-0.140791	0	46.6361	-60	20227	20220901_E2_RSLC2_Hodakova_Haselbach_IMP_ID871_coom_gel_dig_try_sample4.raw
6626		0000001; 0000003	Ubiquitin delta GG OS=Escherichia coli | wtUbiquitin, linear chain OS=Escherichia coli	00061; 00055,00131		ü					TLSDYNIQK	170.931	170.931	1	6.80251e+09	High				5	0	2	HCD	541.281	1081.55	1.32362	1.89809	46.5738	-45	20202	20220901_E2_RSLC2_Hodakova_Haselbach_IMP_ID871_coom_gel_dig_try_sample4.raw
11254	ü	cont_P00761	Trypsin OS=Sus scrofa PE=1 SV=1	00098					ü		LSSPATLNSR	208.235	208.235	1	1.02201e+10	High				9	0	2	HCD	523.285	1045.56	-0.737397	16.9173	44.1026	-45	18676	20220901_E2_RSLC2_Hodakova_Haselbach_IMP_ID871_coom_gel_dig_try_sample2.raw
11255	ü	cont_P00761	Trypsin OS=Sus scrofa PE=1 SV=1	00108					ü		VATVSLPR	216.964	216.964	1	1.7135e+10	High				3	0	2	HCD	421.758	842.509	-0.940129	5.43376	44.0218	-60	18644	20220901_E2_RSLC2_Hodakova_Haselbach_IMP_ID871_coom_gel_dig_try_sample2.raw
11256	ü	cont_Q148H6; cont_Q7Z3Y8; cont_P13645	Keratin, type I cytoskeletal 28 OS=Bos_taurus GN=KRT28 PE=2 SV=1 | Keratin, type I cytoskeletal 27 OS=Homo sapiens GN=KRT27 PE=1 SV=2 | Keratin, type I cytoskeletal 10 OS=Homo sapiens GN=KRT10 PE=1 SV=6	00274; 00276; 00335					ü		DAEAWFNEK	246.211	246.211	1	2.55934e+06	High				2	0	2	HCD	555.249	1109.49	0.635151	0	44.0001	-45	18636	20220901_E2_RSLC2_Hodakova_Haselbach_IMP_ID871_coom_gel_dig_try_sample2.raw
6633		0000001; 0000003	Ubiquitin delta GG OS=Escherichia coli | wtUbiquitin, linear chain OS=Escherichia coli	00061; 00055,00131		ü					TLSDYNIQK	232.302	232.302	1	4.59051e+10	High				5	0	2	HCD	541.28	1081.55	-0.486743	0	46.4573	-60	20154	20220901_E2_RSLC2_Hodakova_Haselbach_IMP_ID871_coom_gel_dig_try_sample4.raw
6641		0000001; 0000003	Ubiquitin delta GG OS=Escherichia coli | wtUbiquitin, linear chain OS=Escherichia coli	00061; 00055,00131		ü					TLSDYNIQK	244.694	244.694	1	4.59051e+10	High				5	0	2	HCD	541.28	1081.55	-0.493048	0	46.286	-60	20084	20220901_E2_RSLC2_Hodakova_Haselbach_IMP_ID871_coom_gel_dig_try_sample4.raw
6644		0000001; 0000003	Ubiquitin delta GG OS=Escherichia coli | wtUbiquitin, linear chain OS=Escherichia coli	00061; 00055,00131		ü					TLSDYNIQK	214.76	214.76	1	6.80251e+09	High				7	0	2	HCD	541.281	1081.55	1.98788	7.0154	46.2252	-45	20059	20220901_E2_RSLC2_Hodakova_Haselbach_IMP_ID871_coom_gel_dig_try_sample4.raw
11260	ü	cont_P00761	Trypsin OS=Sus scrofa PE=1 SV=1	00098					ü		LSSPATLNSR	209.835	209.835	1	1.02201e+10	High				8	0	2	HCD	523.285	1045.56	-0.166436	19.2683	43.9263	-45	18606	20220901_E2_RSLC2_Hodakova_Haselbach_IMP_ID871_coom_gel_dig_try_sample2.raw
11261		P0AGE9	Succinate--CoA ligase [ADP-forming] subunit alpha OS=Escherichia coli (strain K12) OX=83333 GN=sucD PE=1 SV=2	00276					ü		SLADIGEALK	194.968	194.968	1	0	Unknown				3	0	2	HCD	508.785	1016.56	-0.500698	7.64097	43.9175	-60	18603	20220901_E2_RSLC2_Hodakova_Haselbach_IMP_ID871_coom_gel_dig_try_sample2.raw
11262	ü	cont_P00761	Trypsin OS=Sus scrofa PE=1 SV=1	00108					ü		VATVSLPR	247	247	1	1.7135e+10	High				3	0	2	HCD	421.758	842.509	-0.952528	6.12622	43.8525	-60	18577	20220901_E2_RSLC2_Hodakova_Haselbach_IMP_ID871_coom_gel_dig_try_sample2.raw
11263	ü	cont_Q148H6; cont_Q7Z3Y8; cont_P13645	Keratin, type I cytoskeletal 28 OS=Bos_taurus GN=KRT28 PE=2 SV=1 | Keratin, type I cytoskeletal 27 OS=Homo sapiens GN=KRT27 PE=1 SV=2 | Keratin, type I cytoskeletal 10 OS=Homo sapiens GN=KRT10 PE=1 SV=6	00274; 00276; 00335					ü		DAEAWFNEK	224.584	224.584	1	2.55934e+06	High				2	0	2	HCD	555.249	1109.49	1.06271	3.64715	43.8275	-45	18568	20220901_E2_RSLC2_Hodakova_Haselbach_IMP_ID871_coom_gel_dig_try_sample2.raw
6651		0000001; 0000003	Ubiquitin delta GG OS=Escherichia coli | wtUbiquitin, linear chain OS=Escherichia coli	00061; 00055,00131		ü					TLSDYNIQK	238.348	238.348	1	4.59051e+10	High				5	0	2	HCD	541.28	1081.55	-0.385904	0	46.1104	-60	20010	20220901_E2_RSLC2_Hodakova_Haselbach_IMP_ID871_coom_gel_dig_try_sample4.raw
6653		0000001; 0000003	Ubiquitin delta GG OS=Escherichia coli | wtUbiquitin, linear chain OS=Escherichia coli	00061; 00055,00131		ü					TLSDYNIQK	167.568	167.568	1	6.80251e+09	High				7	0	2	HCD	541.281	1081.55	1.86961	0	46.0503	-45	19985	20220901_E2_RSLC2_Hodakova_Haselbach_IMP_ID871_coom_gel_dig_try_sample4.raw
6658		0000001; 0000003	Ubiquitin delta GG OS=Escherichia coli | wtUbiquitin, linear chain OS=Escherichia coli	00061; 00055,00131		ü					TLSDYNIQK	226.978	226.978	1	4.59051e+10	High				5	0	2	HCD	541.28	1081.55	-0.616648	0	45.9331	-60	19935	20220901_E2_RSLC2_Hodakova_Haselbach_IMP_ID871_coom_gel_dig_try_sample4.raw
11267	ü	cont_P00761	Trypsin OS=Sus scrofa PE=1 SV=1	00098					ü		LSSPATLNSR	263.953	263.953	1	1.02201e+10	High				8	0	2	HCD	523.286	1045.56	0.404531	23.8094	43.7484	-45	18538	20220901_E2_RSLC2_Hodakova_Haselbach_IMP_ID871_coom_gel_dig_try_sample2.raw
11268	ü	cont_P00761	Trypsin OS=Sus scrofa PE=1 SV=1	00108					ü		VATVSLPR	230.349	230.349	1	1.7135e+10	High				3	0	2	HCD	421.758	842.508	-1.25514	6.18386	43.6783	-60	18511	20220901_E2_RSLC2_Hodakova_Haselbach_IMP_ID871_coom_gel_dig_try_sample2.raw
6660		0000001; 0000003	Ubiquitin delta GG OS=Escherichia coli | wtUbiquitin, linear chain OS=Escherichia coli	00061; 00055,00131		ü					TLSDYNIQK	168.782	168.782	1	6.80251e+09	High				7	0	2	HCD	541.281	1081.55	2.09064	0	45.8776	-45	19912	20220901_E2_RSLC2_Hodakova_Haselbach_IMP_ID871_coom_gel_dig_try_sample4.raw
6668		0000001; 0000003	Ubiquitin delta GG OS=Escherichia coli | wtUbiquitin, linear chain OS=Escherichia coli	00061; 00055,00131		ü					TLSDYNIQK	233.51	233.51	1	4.59051e+10	High				5	0	2	HCD	541.28	1081.55	-0.507906	0	45.7551	-60	19858	20220901_E2_RSLC2_Hodakova_Haselbach_IMP_ID871_coom_gel_dig_try_sample4.raw
6670		0000001; 0000003	Ubiquitin delta GG OS=Escherichia coli | wtUbiquitin, linear chain OS=Escherichia coli	00061; 00055,00131		ü					TLSDYNIQK	192.743	192.743	1	6.80251e+09	High				7	0	2	HCD	541.281	1081.55	1.86112	0	45.701	-45	19834	20220901_E2_RSLC2_Hodakova_Haselbach_IMP_ID871_coom_gel_dig_try_sample4.raw
11272	ü	cont_P00761	Trypsin OS=Sus scrofa PE=1 SV=1	00098					ü		LSSPATLNSR	226.835	226.835	1	1.02201e+10	High				9	0	2	HCD	523.285	1045.56	-0.54254	31.035	43.5711	-45	18471	20220901_E2_RSLC2_Hodakova_Haselbach_IMP_ID871_coom_gel_dig_try_sample2.raw
11273	ü	cont_P00761	Trypsin OS=Sus scrofa PE=1 SV=1	00108					ü		VATVSLPR	205.42	205.42	1	1.7135e+10	High				3	0	2	HCD	421.758	842.509	-0.978121	5.64057	43.5046	-60	18445	20220901_E2_RSLC2_Hodakova_Haselbach_IMP_ID871_coom_gel_dig_try_sample2.raw
6678		0000001; 0000003	Ubiquitin delta GG OS=Escherichia coli | wtUbiquitin, linear chain OS=Escherichia coli	00061; 00055,00131		ü					TLSDYNIQK	241.648	241.648	1	4.59051e+10	High				5	0	2	HCD	541.28	1081.55	-0.398391	0.80036	45.5801	-60	19787	20220901_E2_RSLC2_Hodakova_Haselbach_IMP_ID871_coom_gel_dig_try_sample4.raw
6681		0000001; 0000003	Ubiquitin delta GG OS=Escherichia coli | wtUbiquitin, linear chain OS=Escherichia coli	00061; 00055,00131		ü					TLSDYNIQK	211.151	211.151	1	6.80251e+09	High				5	0	2	HCD	541.28	1081.55	0.390876	0	45.5207	-45	19761	20220901_E2_RSLC2_Hodakova_Haselbach_IMP_ID871_coom_gel_dig_try_sample4.raw
6690		0000001; 0000003	Ubiquitin delta GG OS=Escherichia coli | wtUbiquitin, linear chain OS=Escherichia coli	00061; 00055,00131		ü					TLSDYNIQK	232.19	232.19	1	4.59051e+10	High				5	0	2	HCD	541.28	1081.55	-0.400898	0	45.3983	-60	19710	20220901_E2_RSLC2_Hodakova_Haselbach_IMP_ID871_coom_gel_dig_try_sample4.raw
6693		0000001; 0000003	Ubiquitin delta GG OS=Escherichia coli | wtUbiquitin, linear chain OS=Escherichia coli	00061; 00055,00131		ü					TLSDYNIQK	172.375	172.375	1	6.80251e+09	High				5	0	2	HCD	541.28	1081.55	0.952997	0	45.3465	-45	19689	20220901_E2_RSLC2_Hodakova_Haselbach_IMP_ID871_coom_gel_dig_try_sample4.raw
11278	ü	cont_P00761	Trypsin OS=Sus scrofa PE=1 SV=1	00098					ü		LSSPATLNSR	194.041	194.041	1	1.02201e+10	High				8	0	2	HCD	523.286	1045.56	0.378027	47.4935	43.3929	-45	18401	20220901_E2_RSLC2_Hodakova_Haselbach_IMP_ID871_coom_gel_dig_try_sample2.raw
11279	ü	cont_P00761	Trypsin OS=Sus scrofa PE=1 SV=1	00108					ü		VATVSLPR	208.314	208.314	1	1.7135e+10	High				3	0	2	HCD	421.758	842.508	-1.2083	6.49837	43.326	-60	18374	20220901_E2_RSLC2_Hodakova_Haselbach_IMP_ID871_coom_gel_dig_try_sample2.raw
6698		0000001; 0000003	Ubiquitin delta GG OS=Escherichia coli | wtUbiquitin, linear chain OS=Escherichia coli	00061; 00055,00131		ü					TLSDYNIQK	227.909	227.909	1	4.59051e+10	High				5	0	2	HCD	541.28	1081.55	-0.515317	0	45.2152	-60	19633	20220901_E2_RSLC2_Hodakova_Haselbach_IMP_ID871_coom_gel_dig_try_sample4.raw
6702		0000001; 0000003	Ubiquitin delta GG OS=Escherichia coli | wtUbiquitin, linear chain OS=Escherichia coli	00061; 00055,00131		ü					TLSDYNIQK	196.211	196.211	1	6.80251e+09	High				5	0	2	HCD	541.281	1081.55	1.29018	3.56196	45.1611	-45	19610	20220901_E2_RSLC2_Hodakova_Haselbach_IMP_ID871_coom_gel_dig_try_sample4.raw
6707		0000001; 0000003	Ubiquitin delta GG OS=Escherichia coli | wtUbiquitin, linear chain OS=Escherichia coli	00061; 00055,00131		ü					TLSDYNIQK	226.526	226.526	1	4.59051e+10	High				5	0	2	HCD	541.28	1081.55	-0.177532	0	45.0453	-60	19561	20220901_E2_RSLC2_Hodakova_Haselbach_IMP_ID871_coom_gel_dig_try_sample4.raw
11283	ü	cont_P00761	Trypsin OS=Sus scrofa PE=1 SV=1	00098					ü		LSSPATLNSR	192.153	192.153	1	1.02201e+10	High				8	0	2	HCD	523.285	1045.56	-0.101073	70.4429	43.2113	-45	18328	20220901_E2_RSLC2_Hodakova_Haselbach_IMP_ID871_coom_gel_dig_try_sample2.raw
11284	ü	cont_P00761	Trypsin OS=Sus scrofa PE=1 SV=1	00108					ü		VATVSLPR	217.025	217.025	1	1.7135e+10	High				3	0	2	HCD	421.758	842.508	-1.14741	5.44337	43.1549	-60	18306	20220901_E2_RSLC2_Hodakova_Haselbach_IMP_ID871_coom_gel_dig_try_sample2.raw
6711		0000001; 0000003	Ubiquitin delta GG OS=Escherichia coli | wtUbiquitin, linear chain OS=Escherichia coli	00061; 00055,00131		ü					TLSDYNIQK	202.701	202.701	1	6.80251e+09	High				5	0	2	HCD	541.28	1081.55	0.950995	0	44.9885	-45	19537	20220901_E2_RSLC2_Hodakova_Haselbach_IMP_ID871_coom_gel_dig_try_sample4.raw
6718		0000001; 0000003	Ubiquitin delta GG OS=Escherichia coli | wtUbiquitin, linear chain OS=Escherichia coli	00061; 00055,00131		ü					TLSDYNIQK	230.527	230.527	1	4.59051e+10	High				5	0	2	HCD	541.28	1081.55	0.0480632	0	44.872	-60	19487	20220901_E2_RSLC2_Hodakova_Haselbach_IMP_ID871_coom_gel_dig_try_sample4.raw
11287	ü	cont_P81605.2	Dermcidin	00086					ü		DAVEDLESVGK	263.048	263.048	1	1.03786e+06	High				2	0	2	HCD	581.285	1161.56	0.208635	0	43.07	-45	18272	20220901_E2_RSLC2_Hodakova_Haselbach_IMP_ID871_coom_gel_dig_try_sample2.raw
6721		0000001; 0000003	Ubiquitin delta GG OS=Escherichia coli | wtUbiquitin, linear chain OS=Escherichia coli	00061; 00055,00131		ü					TLSDYNIQK	217.76	217.76	1	6.80251e+09	High				5	0	2	HCD	541.28	1081.55	0.273961	5.02053	44.8047	-45	19458	20220901_E2_RSLC2_Hodakova_Haselbach_IMP_ID871_coom_gel_dig_try_sample4.raw
6727		0000001; 0000003	Ubiquitin delta GG OS=Escherichia coli | wtUbiquitin, linear chain OS=Escherichia coli	00061; 00055,00131		ü					TLSDYNIQK	225.099	225.099	1	4.59051e+10	High				5	0	2	HCD	541.28	1081.55	-0.177076	10.0923	44.699	-60	19411	20220901_E2_RSLC2_Hodakova_Haselbach_IMP_ID871_coom_gel_dig_try_sample4.raw
11290	ü	cont_P00761	Trypsin OS=Sus scrofa PE=1 SV=1	00098					ü		LSSPATLNSR	167.033	167.033	1	1.02201e+10	High				8	0	2	HCD	523.286	1045.56	0.471483	95.368	43.0364	-45	18258	20220901_E2_RSLC2_Hodakova_Haselbach_IMP_ID871_coom_gel_dig_try_sample2.raw
11291	ü	cont_P00761	Trypsin OS=Sus scrofa PE=1 SV=1	00108					ü		VATVSLPR	183.925	183.925	1	1.7135e+10	High				3	0	2	HCD	421.758	842.509	-0.723517	5.80765	42.9782	-60	18235	20220901_E2_RSLC2_Hodakova_Haselbach_IMP_ID871_coom_gel_dig_try_sample2.raw
6730		0000001; 0000003	Ubiquitin delta GG OS=Escherichia coli | wtUbiquitin, linear chain OS=Escherichia coli	00061; 00055,00131		ü					TLSDYNIQK	169.14	169.14	1	6.80251e+09	High				5	0	2	HCD	541.28	1081.55	0.500553	5.01532	44.6258	-45	19379	20220901_E2_RSLC2_Hodakova_Haselbach_IMP_ID871_coom_gel_dig_try_sample4.raw
6734		0000001; 0000003	Ubiquitin delta GG OS=Escherichia coli | wtUbiquitin, linear chain OS=Escherichia coli	00061; 00055,00131		ü					TLSDYNIQK	225.392	225.392	1	4.59051e+10	High				5	0	2	HCD	541.28	1081.55	0.27569	0	44.5193	-60	19333	20220901_E2_RSLC2_Hodakova_Haselbach_IMP_ID871_coom_gel_dig_try_sample4.raw
6737		0000001; 0000003	Ubiquitin delta GG OS=Escherichia coli | wtUbiquitin, linear chain OS=Escherichia coli	00061; 00055,00131		ü					TLSDYNIQK	180.105	180.105	1	6.80251e+09	High				7	0	2	HCD	541.281	1081.56	2.42076	11.7199	44.4499	-45	19305	20220901_E2_RSLC2_Hodakova_Haselbach_IMP_ID871_coom_gel_dig_try_sample4.raw
6741		0000001; 0000003	Ubiquitin delta GG OS=Escherichia coli | wtUbiquitin, linear chain OS=Escherichia coli	00061; 00055,00131		ü					TLSDYNIQK	227.239	227.239	1	4.59051e+10	High				5	0	2	HCD	541.28	1081.55	-0.399727	0	44.3467	-60	19261	20220901_E2_RSLC2_Hodakova_Haselbach_IMP_ID871_coom_gel_dig_try_sample4.raw
11296	ü	cont_P00761	Trypsin OS=Sus scrofa PE=1 SV=1	00098					ü		LSSPATLNSR	213.24	213.24	1	1.02201e+10	High				10	0	2	HCD	523.286	1045.56	1.16163	35.1687	42.8597	-45	18188	20220901_E2_RSLC2_Hodakova_Haselbach_IMP_ID871_coom_gel_dig_try_sample2.raw
11297	ü	cont_P00761	Trypsin OS=Sus scrofa PE=1 SV=1	00108					ü		VATVSLPR	216.302	216.302	1	1.7135e+10	High				3	0	2	HCD	421.758	842.509	-1.02315	6.51146	42.8004	-60	18164	20220901_E2_RSLC2_Hodakova_Haselbach_IMP_ID871_coom_gel_dig_try_sample2.raw
6745		0000001; 0000003	Ubiquitin delta GG OS=Escherichia coli | wtUbiquitin, linear chain OS=Escherichia coli	00061; 00055,00131		ü					TLSDYNIQK	179.162	179.162	1	6.80251e+09	High				7	0	2	HCD	541.281	1081.56	2.42278	15.951	44.2775	-45	19231	20220901_E2_RSLC2_Hodakova_Haselbach_IMP_ID871_coom_gel_dig_try_sample4.raw
6749		0000001; 0000003	Ubiquitin delta GG OS=Escherichia coli | wtUbiquitin, linear chain OS=Escherichia coli	00061; 00055,00131		ü					TLSDYNIQK	232.315	232.315	1	4.59051e+10	High				5	0	2	HCD	541.28	1081.55	-0.510158	0	44.1672	-60	19186	20220901_E2_RSLC2_Hodakova_Haselbach_IMP_ID871_coom_gel_dig_try_sample4.raw
6753		0000001; 0000003	Ubiquitin delta GG OS=Escherichia coli | wtUbiquitin, linear chain OS=Escherichia coli	00061; 00055,00131		ü					TLSDYNIQK	216.131	216.131	1	6.80251e+09	High				7	0	2	HCD	541.281	1081.55	1.97393	7.80251	44.1019	-45	19157	20220901_E2_RSLC2_Hodakova_Haselbach_IMP_ID871_coom_gel_dig_try_sample4.raw
6759		0000001; 0000003	Ubiquitin delta GG OS=Escherichia coli | wtUbiquitin, linear chain OS=Escherichia coli	00061; 00055,00131		ü					TLSDYNIQK	228.707	228.707	1	4.59051e+10	High				5	0	2	HCD	541.28	1081.55	0.395589	0	43.9932	-60	19111	20220901_E2_RSLC2_Hodakova_Haselbach_IMP_ID871_coom_gel_dig_try_sample4.raw
11302	ü	cont_P00761	Trypsin OS=Sus scrofa PE=1 SV=1	00098					ü		LSSPATLNSR	257.672	257.672	1	1.02201e+10	High				19	0	2	HCD	523.284	1045.56	-3.28347	1.1327	42.6868	-45	18117	20220901_E2_RSLC2_Hodakova_Haselbach_IMP_ID871_coom_gel_dig_try_sample2.raw
11303	ü	cont_P00761	Trypsin OS=Sus scrofa PE=1 SV=1	00108					ü		VATVSLPR	223.848	223.848	1	1.7135e+10	High				3	0	2	HCD	421.758	842.509	-1.0312	6.2062	42.6269	-60	18093	20220901_E2_RSLC2_Hodakova_Haselbach_IMP_ID871_coom_gel_dig_try_sample2.raw
6763		0000001; 0000003	Ubiquitin delta GG OS=Escherichia coli | wtUbiquitin, linear chain OS=Escherichia coli	00061; 00055,00131		ü					TLSDYNIQK	218.507	218.507	1	6.80251e+09	High				5	0	2	HCD	541.28	1081.55	1.18706	11.901	43.9192	-45	19080	20220901_E2_RSLC2_Hodakova_Haselbach_IMP_ID871_coom_gel_dig_try_sample4.raw
6769		0000001; 0000003	Ubiquitin delta GG OS=Escherichia coli | wtUbiquitin, linear chain OS=Escherichia coli	00061; 00055,00131		ü					TLSDYNIQK	226	226	1	4.59051e+10	High				5	0	2	HCD	541.28	1081.55	-0.616957	0	43.818	-60	19035	20220901_E2_RSLC2_Hodakova_Haselbach_IMP_ID871_coom_gel_dig_try_sample4.raw
6775		0000001; 0000003	Ubiquitin delta GG OS=Escherichia coli | wtUbiquitin, linear chain OS=Escherichia coli	00061; 00055,00131		ü					TLSDYNIQK	168.102	168.102	1	6.80251e+09	High				7	0	2	HCD	541.281	1081.55	1.64193	16.1446	43.746	-45	19005	20220901_E2_RSLC2_Hodakova_Haselbach_IMP_ID871_coom_gel_dig_try_sample4.raw
11307	ü	cont_P00761	Trypsin OS=Sus scrofa PE=1 SV=1	00098					ü		LSSPATLNSR	250.965	250.965	1	1.02201e+10	High				10	0	2	HCD	523.286	1045.57	1.61319	33.6895	42.5146	-45	18048	20220901_E2_RSLC2_Hodakova_Haselbach_IMP_ID871_coom_gel_dig_try_sample2.raw
6780		0000001; 0000003	Ubiquitin delta GG OS=Escherichia coli | wtUbiquitin, linear chain OS=Escherichia coli	00061; 00055,00131		ü					TLSDYNIQK	233.983	233.983	1	4.59051e+10	High				5	0	2	HCD	541.28	1081.55	-0.0490508	0	43.6441	-60	18963	20220901_E2_RSLC2_Hodakova_Haselbach_IMP_ID871_coom_gel_dig_try_sample4.raw
11309	ü	cont_P00761	Trypsin OS=Sus scrofa PE=1 SV=1	00108					ü		VATVSLPR	236.563	236.563	1	1.7135e+10	High				3	0	2	HCD	421.758	842.509	-0.820453	6.92521	42.4484	-60	18023	20220901_E2_RSLC2_Hodakova_Haselbach_IMP_ID871_coom_gel_dig_try_sample2.raw
6784		0000001; 0000003	Ubiquitin delta GG OS=Escherichia coli | wtUbiquitin, linear chain OS=Escherichia coli	00061; 00055,00131		ü					TLSDYNIQK	203.605	203.605	1	6.80251e+09	High				5	0	2	HCD	541.28	1081.55	0.855819	17.3981	43.572	-45	18933	20220901_E2_RSLC2_Hodakova_Haselbach_IMP_ID871_coom_gel_dig_try_sample4.raw
6789		0000001; 0000003	Ubiquitin delta GG OS=Escherichia coli | wtUbiquitin, linear chain OS=Escherichia coli	00061; 00055,00131		ü					TLSDYNIQK	261.237	261.237	1	4.59051e+10	High				5	0	2	HCD	541.28	1081.55	-0.496463	0.797324	43.469	-60	18891	20220901_E2_RSLC2_Hodakova_Haselbach_IMP_ID871_coom_gel_dig_try_sample4.raw
6793		0000001; 0000003	Ubiquitin delta GG OS=Escherichia coli | wtUbiquitin, linear chain OS=Escherichia coli	00061; 00055,00131		ü					TLSDYNIQK	181.787	181.787	1	6.80251e+09	High				5	0	2	HCD	541.28	1081.55	0.634136	35.7939	43.3937	-45	18861	20220901_E2_RSLC2_Hodakova_Haselbach_IMP_ID871_coom_gel_dig_try_sample4.raw
6798		0000001; 0000003	Ubiquitin delta GG OS=Escherichia coli | wtUbiquitin, linear chain OS=Escherichia coli	00061; 00055,00131		ü					TLSDYNIQK	233.528	233.528	1	4.59051e+10	High				5	0	2	HCD	541.28	1081.55	-0.266586	0.295242	43.2927	-60	18823	20220901_E2_RSLC2_Hodakova_Haselbach_IMP_ID871_coom_gel_dig_try_sample4.raw
11314	ü	cont_P00761	Trypsin OS=Sus scrofa PE=1 SV=1	00108					ü		VATVSLPR	233.155	233.155	1	1.7135e+10	High				3	0	2	HCD	421.758	842.509	-0.970038	6.42308	42.2709	-60	17951	20220901_E2_RSLC2_Hodakova_Haselbach_IMP_ID871_coom_gel_dig_try_sample2.raw
6803		0000001; 0000003	Ubiquitin delta GG OS=Escherichia coli | wtUbiquitin, linear chain OS=Escherichia coli	00061; 00055,00131		ü					TLSDYNIQK	161.395	161.395	1	6.80251e+09	High				5	0	2	HCD	541.28	1081.55	-0.0392337	42.038	43.2188	-45	18789	20220901_E2_RSLC2_Hodakova_Haselbach_IMP_ID871_coom_gel_dig_try_sample4.raw
6808		0000001; 0000003	Ubiquitin delta GG OS=Escherichia coli | wtUbiquitin, linear chain OS=Escherichia coli	00061; 00055,00131		ü					TLSDYNIQK	228.755	228.755	1	4.59051e+10	High				5	0	2	HCD	541.28	1081.55	-0.488308	0	43.1171	-60	18744	20220901_E2_RSLC2_Hodakova_Haselbach_IMP_ID871_coom_gel_dig_try_sample4.raw
6812		0000001; 0000003	Ubiquitin delta GG OS=Escherichia coli | wtUbiquitin, linear chain OS=Escherichia coli	00061; 00055,00131		ü					TLSDYNIQK	180.533	180.533	1	6.80251e+09	High				5	0	2	HCD	541.28	1081.55	0.190703	48.4333	43.0417	-45	18711	20220901_E2_RSLC2_Hodakova_Haselbach_IMP_ID871_coom_gel_dig_try_sample4.raw
6816		0000001; 0000003	Ubiquitin delta GG OS=Escherichia coli | wtUbiquitin, linear chain OS=Escherichia coli	00061; 00055,00131		ü					TLSDYNIQK	232.64	232.64	1	4.59051e+10	High				5	0	2	HCD	541.28	1081.55	-0.370954	0	42.9395	-60	18666	20220901_E2_RSLC2_Hodakova_Haselbach_IMP_ID871_coom_gel_dig_try_sample4.raw
11319	ü	cont_P00761	Trypsin OS=Sus scrofa PE=1 SV=1	00108					ü		VATVSLPR	186.394	186.394	1	1.7135e+10	High				3	0	2	HCD	421.758	842.509	-0.75544	5.68145	42.0965	-60	17873	20220901_E2_RSLC2_Hodakova_Haselbach_IMP_ID871_coom_gel_dig_try_sample2.raw
6819		0000001; 0000003	Ubiquitin delta GG OS=Escherichia coli | wtUbiquitin, linear chain OS=Escherichia coli	00061; 00055,00131		ü					TLSDYNIQK	164.056	164.056	1	6.80251e+09	High				7	0	2	HCD	541.281	1081.55	2.00092	13.5769	42.8618	-45	18632	20220901_E2_RSLC2_Hodakova_Haselbach_IMP_ID871_coom_gel_dig_try_sample4.raw
6824		0000001; 0000003	Ubiquitin delta GG OS=Escherichia coli | wtUbiquitin, linear chain OS=Escherichia coli	00061; 00055,00131		ü					TLSDYNIQK	232.391	232.391	1	4.59051e+10	High				5	0	2	HCD	541.28	1081.55	-0.479724	0	42.7665	-60	18592	20220901_E2_RSLC2_Hodakova_Haselbach_IMP_ID871_coom_gel_dig_try_sample4.raw
11322	ü	cont_P00761	Trypsin OS=Sus scrofa PE=1 SV=1	00098					ü		LSSPATLNSR	199.353	199.353	1	1.02201e+10	High				8	0	2	HCD	523.286	1045.56	0.202052	0	42.0296	-45	17846	20220901_E2_RSLC2_Hodakova_Haselbach_IMP_ID871_coom_gel_dig_try_sample2.raw
6827		0000001; 0000003	Ubiquitin delta GG OS=Escherichia coli | wtUbiquitin, linear chain OS=Escherichia coli	00061; 00055,00131		ü					TLSDYNIQK	203.047	203.047	1	6.80251e+09	High				5	0	2	HCD	541.281	1081.55	1.44088	31.3972	42.6837	-45	18555	20220901_E2_RSLC2_Hodakova_Haselbach_IMP_ID871_coom_gel_dig_try_sample4.raw
6833		0000001; 0000003	Ubiquitin delta GG OS=Escherichia coli | wtUbiquitin, linear chain OS=Escherichia coli	00061; 00055,00131		ü					TLSDYNIQK	243.797	243.797	1	4.59051e+10	High				5	0	2	HCD	541.28	1081.55	-0.362779	0	42.5909	-60	18517	20220901_E2_RSLC2_Hodakova_Haselbach_IMP_ID871_coom_gel_dig_try_sample4.raw
11325	ü	cont_P00761	Trypsin OS=Sus scrofa PE=1 SV=1	00108					ü		VATVSLPR	212.292	212.292	1	1.7135e+10	High				3	0	2	HCD	421.758	842.509	-0.973473	6.05214	41.9185	-60	17801	20220901_E2_RSLC2_Hodakova_Haselbach_IMP_ID871_coom_gel_dig_try_sample2.raw
6836		0000001; 0000003	Ubiquitin delta GG OS=Escherichia coli | wtUbiquitin, linear chain OS=Escherichia coli	00061; 00055,00131		ü					TLSDYNIQK	210.416	210.416	1	6.80251e+09	High				5	0	2	HCD	541.281	1081.55	1.33207	8.05648	42.5039	-45	18479	20220901_E2_RSLC2_Hodakova_Haselbach_IMP_ID871_coom_gel_dig_try_sample4.raw
6839		0000001; 0000003	Ubiquitin delta GG OS=Escherichia coli | wtUbiquitin, linear chain OS=Escherichia coli	00061; 00055,00131		ü					TLSDYNIQK	232.234	232.234	1	4.59051e+10	High				5	0	2	HCD	541.28	1081.55	-0.133177	0	42.4191	-60	18444	20220901_E2_RSLC2_Hodakova_Haselbach_IMP_ID871_coom_gel_dig_try_sample4.raw
11328	ü	cont_P00761	Trypsin OS=Sus scrofa PE=1 SV=1	00098					ü		LSSPATLNSR	228.871	228.871	1	1.02201e+10	High				8	0	2	HCD	523.285	1045.56	-0.148069	0	41.8592	-45	17777	20220901_E2_RSLC2_Hodakova_Haselbach_IMP_ID871_coom_gel_dig_try_sample2.raw
6845		0000001; 0000003	Ubiquitin delta GG OS=Escherichia coli | wtUbiquitin, linear chain OS=Escherichia coli	00061; 00055,00131		ü					TLSDYNIQK	169.059	169.059	1	6.80251e+09	High				5	0	2	HCD	541.281	1081.55	1.22303	2.31505	42.3288	-45	18404	20220901_E2_RSLC2_Hodakova_Haselbach_IMP_ID871_coom_gel_dig_try_sample4.raw
6849		0000001; 0000003	Ubiquitin delta GG OS=Escherichia coli | wtUbiquitin, linear chain OS=Escherichia coli	00061; 00055,00131		ü					TLSDYNIQK	228.827	228.827	1	4.59051e+10	High				5	0	2	HCD	541.28	1081.55	-0.355034	0	42.2393	-60	18367	20220901_E2_RSLC2_Hodakova_Haselbach_IMP_ID871_coom_gel_dig_try_sample4.raw
11331	ü	cont_P00761	Trypsin OS=Sus scrofa PE=1 SV=1	00108					ü		VATVSLPR	176.155	176.155	1	1.7135e+10	High				3	0	2	HCD	421.758	842.509	-0.320104	5.95697	41.747	-60	17732	20220901_E2_RSLC2_Hodakova_Haselbach_IMP_ID871_coom_gel_dig_try_sample2.raw
6854		0000001; 0000003	Ubiquitin delta GG OS=Escherichia coli | wtUbiquitin, linear chain OS=Escherichia coli	00061; 00055,00131		ü					TLSDYNIQK	215.884	215.884	1	6.80251e+09	High				5	0	2	HCD	541.28	1081.55	1.00094	4.60899	42.156	-45	18331	20220901_E2_RSLC2_Hodakova_Haselbach_IMP_ID871_coom_gel_dig_try_sample4.raw
6857		0000001; 0000003	Ubiquitin delta GG OS=Escherichia coli | wtUbiquitin, linear chain OS=Escherichia coli	00061; 00055,00131		ü					TLSDYNIQK	229.184	229.184	1	4.59051e+10	High				5	0	2	HCD	541.28	1081.55	-0.351697	0	42.0632	-60	18291	20220901_E2_RSLC2_Hodakova_Haselbach_IMP_ID871_coom_gel_dig_try_sample4.raw
11334	ü	cont_P00761	Trypsin OS=Sus scrofa PE=1 SV=1	00098					ü		LSSPATLNSR	223.295	223.295	1	1.02201e+10	High				17	0	2	HCD	523.284	1045.56	-2.36413	0	41.6877	-45	17708	20220901_E2_RSLC2_Hodakova_Haselbach_IMP_ID871_coom_gel_dig_try_sample2.raw
6862		0000001; 0000003	Ubiquitin delta GG OS=Escherichia coli | wtUbiquitin, linear chain OS=Escherichia coli	00061; 00055,00131		ü					TLSDYNIQK	217.66	217.66	1	6.80251e+09	High				8	0	2	HCD	541.282	1081.56	4.27718	11.4496	41.9834	-45	18256	20220901_E2_RSLC2_Hodakova_Haselbach_IMP_ID871_coom_gel_dig_try_sample4.raw
6865		0000001; 0000003	Ubiquitin delta GG OS=Escherichia coli | wtUbiquitin, linear chain OS=Escherichia coli	00061; 00055,00131		ü					TLSDYNIQK	228.154	228.154	1	4.59051e+10	High				5	0	2	HCD	541.28	1081.55	-0.122842	0	41.8867	-60	18213	20220901_E2_RSLC2_Hodakova_Haselbach_IMP_ID871_coom_gel_dig_try_sample4.raw
6870		0000001; 0000003	Ubiquitin delta GG OS=Escherichia coli | wtUbiquitin, linear chain OS=Escherichia coli	00061; 00055,00131		ü					TLSDYNIQK	212.2	212.2	1	6.80251e+09	High				8	0	2	HCD	541.282	1081.56	3.94145	0	41.8124	-45	18181	20220901_E2_RSLC2_Hodakova_Haselbach_IMP_ID871_coom_gel_dig_try_sample4.raw
11338	ü	cont_P00761	Trypsin OS=Sus scrofa PE=1 SV=1	00108					ü		VATVSLPR	171.923	171.923	1	1.7135e+10	High				3	0	2	HCD	421.758	842.509	-0.24414	6.34183	41.5725	-60	17661	20220901_E2_RSLC2_Hodakova_Haselbach_IMP_ID871_coom_gel_dig_try_sample2.raw
11339	ü	cont_P02533; cont_P08779; cont_Q04695	Keratin, type I cytoskeletal 14 OS=Homo sapiens GN=KRT14 PE=1 SV=4 | Keratin, type I cytoskeletal 16 OS=Homo sapiens GN=KRT16 PE=1 SV=4 | Keratin, type I cytoskeletal 17 OS=Homo sapiens GN=KRT17 PE=1 SV=2	00226; 00224; 00193					ü		VLDELTLAR	260.535	260.535	1	2.44398e+06	High				2	0	2	HCD	515.3	1029.59	-0.56238	1.36489	41.5528	-60	17653	20220901_E2_RSLC2_Hodakova_Haselbach_IMP_ID871_coom_gel_dig_try_sample2.raw
6873		0000001; 0000003	Ubiquitin delta GG OS=Escherichia coli | wtUbiquitin, linear chain OS=Escherichia coli	00061; 00055,00131		ü					TLSDYNIQK	230.993	230.993	1	4.59051e+10	High				5	0	2	HCD	541.28	1081.55	-0.345853	0	41.7088	-60	18136	20220901_E2_RSLC2_Hodakova_Haselbach_IMP_ID871_coom_gel_dig_try_sample4.raw
6878		0000001; 0000003	Ubiquitin delta GG OS=Escherichia coli | wtUbiquitin, linear chain OS=Escherichia coli	00061; 00055,00131		ü					TLSDYNIQK	205.67	205.67	1	6.80251e+09	High				8	0	2	HCD	541.283	1081.56	5.97557	0	41.6392	-45	18107	20220901_E2_RSLC2_Hodakova_Haselbach_IMP_ID871_coom_gel_dig_try_sample4.raw
6883		0000001; 0000003	Ubiquitin delta GG OS=Escherichia coli | wtUbiquitin, linear chain OS=Escherichia coli	00061; 00055,00131		ü					TLSDYNIQK	230.617	230.617	1	4.59051e+10	High				5	0	2	HCD	541.28	1081.55	-0.230609	0	41.5284	-60	18060	20220901_E2_RSLC2_Hodakova_Haselbach_IMP_ID871_coom_gel_dig_try_sample4.raw
6888		0000001; 0000003	Ubiquitin delta GG OS=Escherichia coli | wtUbiquitin, linear chain OS=Escherichia coli	00061; 00055,00131		ü					TLSDYNIQK	212.3	212.3	1	6.80251e+09	High				8	0	2	HCD	541.282	1081.56	4.51046	2.63351	41.4643	-45	18032	20220901_E2_RSLC2_Hodakova_Haselbach_IMP_ID871_coom_gel_dig_try_sample4.raw
6895		0000001; 0000003	Ubiquitin delta GG OS=Escherichia coli | wtUbiquitin, linear chain OS=Escherichia coli	00061; 00055,00131		ü					TLSDYNIQK	229.432	229.432	1	4.59051e+10	High				5	0	2	HCD	541.28	1081.55	-0.00307281	0	41.3566	-60	17985	20220901_E2_RSLC2_Hodakova_Haselbach_IMP_ID871_coom_gel_dig_try_sample4.raw
11345	ü	cont_P02533; cont_P08779; cont_Q04695	Keratin, type I cytoskeletal 14 OS=Homo sapiens GN=KRT14 PE=1 SV=4 | Keratin, type I cytoskeletal 16 OS=Homo sapiens GN=KRT16 PE=1 SV=4 | Keratin, type I cytoskeletal 17 OS=Homo sapiens GN=KRT17 PE=1 SV=2	00226; 00224; 00193					ü		VLDELTLAR	232.814	232.814	1	1.03879e+06	High				2	0	2	HCD	515.301	1029.59	0.271876	0.895185	41.4172	-75	17597	20220901_E2_RSLC2_Hodakova_Haselbach_IMP_ID871_coom_gel_dig_try_sample2.raw
11346	ü	cont_P00761	Trypsin OS=Sus scrofa PE=1 SV=1	00108					ü		VATVSLPR	182.817	182.817	1	1.7135e+10	High				3	0	2	HCD	421.758	842.509	-0.673454	7.04142	41.4025	-60	17591	20220901_E2_RSLC2_Hodakova_Haselbach_IMP_ID871_coom_gel_dig_try_sample2.raw
11347	ü	cont_P02533; cont_P08779; cont_Q04695	Keratin, type I cytoskeletal 14 OS=Homo sapiens GN=KRT14 PE=1 SV=4 | Keratin, type I cytoskeletal 16 OS=Homo sapiens GN=KRT16 PE=1 SV=4 | Keratin, type I cytoskeletal 17 OS=Homo sapiens GN=KRT17 PE=1 SV=2	00226; 00224; 00193					ü		VLDELTLAR	213.447	213.447	1	2.44398e+06	High				2	0	2	HCD	515.301	1029.59	0.0359847	2.93565	41.3827	-60	17583	20220901_E2_RSLC2_Hodakova_Haselbach_IMP_ID871_coom_gel_dig_try_sample2.raw
6901		0000001; 0000003	Ubiquitin delta GG OS=Escherichia coli | wtUbiquitin, linear chain OS=Escherichia coli	00061; 00055,00131		ü					TLSDYNIQK	213.851	213.851	1	6.80251e+09	High				7	0	2	HCD	541.281	1081.55	1.69047	0	41.2897	-45	17956	20220901_E2_RSLC2_Hodakova_Haselbach_IMP_ID871_coom_gel_dig_try_sample4.raw
6906		0000001; 0000003	Ubiquitin delta GG OS=Escherichia coli | wtUbiquitin, linear chain OS=Escherichia coli	00061; 00055,00131		ü					TLSDYNIQK	229.401	229.401	1	4.59051e+10	High				5	0	2	HCD	541.28	1081.55	-0.566031	0.398913	41.1829	-60	17911	20220901_E2_RSLC2_Hodakova_Haselbach_IMP_ID871_coom_gel_dig_try_sample4.raw
11350	ü	cont_P00761	Trypsin OS=Sus scrofa PE=1 SV=1	00098					ü		LSSPATLNSR	218.465	218.465	1	1.02201e+10	High				9	0	2	HCD	523.285	1045.56	-0.369169	0	41.3387	-45	17565	20220901_E2_RSLC2_Hodakova_Haselbach_IMP_ID871_coom_gel_dig_try_sample2.raw
6912		0000001; 0000003	Ubiquitin delta GG OS=Escherichia coli | wtUbiquitin, linear chain OS=Escherichia coli	00061; 00055,00131		ü					TLSDYNIQK	174.646	174.646	1	6.80251e+09	High				7	0	2	HCD	541.281	1081.55	1.46593	8.24707	41.112	-45	17881	20220901_E2_RSLC2_Hodakova_Haselbach_IMP_ID871_coom_gel_dig_try_sample4.raw
6916		0000001; 0000003	Ubiquitin delta GG OS=Escherichia coli | wtUbiquitin, linear chain OS=Escherichia coli	00061; 00055,00131		ü					TLSDYNIQK	233.069	233.069	1	4.59051e+10	High				5	0	2	HCD	541.28	1081.55	-0.4523	0	41.0053	-60	17835	20220901_E2_RSLC2_Hodakova_Haselbach_IMP_ID871_coom_gel_dig_try_sample4.raw
11353	ü	cont_P00761	Trypsin OS=Sus scrofa PE=1 SV=1	00108					ü		VATVSLPR	216.323	216.323	1	1.7135e+10	High				3	0	2	HCD	421.758	842.509	-0.810684	5.89033	41.2273	-60	17519	20220901_E2_RSLC2_Hodakova_Haselbach_IMP_ID871_coom_gel_dig_try_sample2.raw
11354	ü	cont_P35527	Keratin, type I cytoskeletal 9 OS=Homo sapiens GN=KRT9 PE=1 SV=3	00234					ü		MTLDDFR	197.573	197.573	1	2.72481e+06	High				2	0	2	HCD	449.21	897.413	-0.572679	0	41.2152	-60	17514	20220901_E2_RSLC2_Hodakova_Haselbach_IMP_ID871_coom_gel_dig_try_sample2.raw
6921		0000001; 0000003	Ubiquitin delta GG OS=Escherichia coli | wtUbiquitin, linear chain OS=Escherichia coli	00061; 00055,00131		ü					TLSDYNIQK	201.548	201.548	1	6.80251e+09	High				7	0	2	HCD	541.281	1081.55	1.8052	25.9981	40.942	-45	17807	20220901_E2_RSLC2_Hodakova_Haselbach_IMP_ID871_coom_gel_dig_try_sample4.raw
6925		0000001; 0000003	Ubiquitin delta GG OS=Escherichia coli | wtUbiquitin, linear chain OS=Escherichia coli	00061; 00055,00131		ü					TLSDYNIQK	261.953	261.953	1	4.59051e+10	High				5	0	2	HCD	541.28	1081.55	-0.564808	0	40.8326	-60	17762	20220901_E2_RSLC2_Hodakova_Haselbach_IMP_ID871_coom_gel_dig_try_sample4.raw
11357	ü	cont_P00761	Trypsin OS=Sus scrofa PE=1 SV=1	00098					ü		LSSPATLNSR	256.24	256.24	1	1.02201e+10	High				8	0	2	HCD	523.286	1045.56	0.689705	0	41.1678	-45	17495	20220901_E2_RSLC2_Hodakova_Haselbach_IMP_ID871_coom_gel_dig_try_sample2.raw
6928		0000001; 0000003	Ubiquitin delta GG OS=Escherichia coli | wtUbiquitin, linear chain OS=Escherichia coli	00061; 00055,00131		ü					TLSDYNIQK	201.457	201.457	1	6.80251e+09	High				7	0	2	HCD	541.281	1081.55	2.25685	14.0627	40.7625	-45	17731	20220901_E2_RSLC2_Hodakova_Haselbach_IMP_ID871_coom_gel_dig_try_sample4.raw
6933		0000001; 0000003	Ubiquitin delta GG OS=Escherichia coli | wtUbiquitin, linear chain OS=Escherichia coli	00061; 00055,00131		ü					TLSDYNIQK	231.808	231.808	1	4.59051e+10	High				5	0	2	HCD	541.28	1081.55	-0.452076	0	40.659	-60	17684	20220901_E2_RSLC2_Hodakova_Haselbach_IMP_ID871_coom_gel_dig_try_sample4.raw
11360	ü	cont_P00761	Trypsin OS=Sus scrofa PE=1 SV=1	00108					ü		VATVSLPR	239.223	239.223	1	1.7135e+10	High				3	0	2	HCD	421.758	842.509	-0.656191	6.64396	41.0465	-60	17445	20220901_E2_RSLC2_Hodakova_Haselbach_IMP_ID871_coom_gel_dig_try_sample2.raw
11361	ü	cont_P35527	Keratin, type I cytoskeletal 9 OS=Homo sapiens GN=KRT9 PE=1 SV=3	00234					ü		MTLDDFR	204.415	204.415	1	2.72481e+06	High				2	0	2	HCD	449.21	897.413	-0.291071	0	41.0364	-60	17441	20220901_E2_RSLC2_Hodakova_Haselbach_IMP_ID871_coom_gel_dig_try_sample2.raw
6937		0000001; 0000003	Ubiquitin delta GG OS=Escherichia coli | wtUbiquitin, linear chain OS=Escherichia coli	00061; 00055,00131		ü					TLSDYNIQK	210.799	210.799	1	6.80251e+09	High				8	0	2	HCD	541.281	1081.56	3.04658	4.0757	40.5838	-45	17650	20220901_E2_RSLC2_Hodakova_Haselbach_IMP_ID871_coom_gel_dig_try_sample4.raw
6941		0000001; 0000003	Ubiquitin delta GG OS=Escherichia coli | wtUbiquitin, linear chain OS=Escherichia coli	00061; 00055,00131		ü					TLSDYNIQK	225.809	225.809	1	4.59051e+10	High				5	0	2	HCD	541.28	1081.55	-0.339885	0	40.479	-60	17602	20220901_E2_RSLC2_Hodakova_Haselbach_IMP_ID871_coom_gel_dig_try_sample4.raw
11364	ü	cont_P00761	Trypsin OS=Sus scrofa PE=1 SV=1	00098					ü		LSSPATLNSR	227.441	227.441	1	1.02201e+10	High				10	0	2	HCD	523.286	1045.57	1.40043	1.88941	40.9895	-45	17423	20220901_E2_RSLC2_Hodakova_Haselbach_IMP_ID871_coom_gel_dig_try_sample2.raw
6945		0000001; 0000003	Ubiquitin delta GG OS=Escherichia coli | wtUbiquitin, linear chain OS=Escherichia coli	00061; 00055,00131		ü					TLSDYNIQK	210.661	210.661	1	6.80251e+09	High				5	0	2	HCD	541.28	1081.55	0.901273	0	40.4112	-45	17570	20220901_E2_RSLC2_Hodakova_Haselbach_IMP_ID871_coom_gel_dig_try_sample4.raw
6950		0000001; 0000003	Ubiquitin delta GG OS=Escherichia coli | wtUbiquitin, linear chain OS=Escherichia coli	00061; 00055,00131		ü					TLSDYNIQK	228.249	228.249	1	4.59051e+10	High				5	0	2	HCD	541.28	1081.55	-0.340962	0	40.2993	-60	17522	20220901_E2_RSLC2_Hodakova_Haselbach_IMP_ID871_coom_gel_dig_try_sample4.raw
11367	ü	cont_P00761	Trypsin OS=Sus scrofa PE=1 SV=1	00108					ü		VATVSLPR	241.042	241.042	1	1.7135e+10	High				3	0	2	HCD	421.758	842.509	-0.645062	6.68054	40.8699	-60	17376	20220901_E2_RSLC2_Hodakova_Haselbach_IMP_ID871_coom_gel_dig_try_sample2.raw
6955		0000001; 0000003	Ubiquitin delta GG OS=Escherichia coli | wtUbiquitin, linear chain OS=Escherichia coli	00061; 00055,00131		ü					TLSDYNIQK	205.038	205.038	1	6.80251e+09	High				7	0	2	HCD	541.281	1081.55	1.80297	2.23494	40.2328	-45	17494	20220901_E2_RSLC2_Hodakova_Haselbach_IMP_ID871_coom_gel_dig_try_sample4.raw
6961		0000001; 0000003	Ubiquitin delta GG OS=Escherichia coli | wtUbiquitin, linear chain OS=Escherichia coli	00061; 00055,00131		ü					TLSDYNIQK	229.323	229.323	1	4.59051e+10	High				5	0	2	HCD	541.28	1081.55	-0.455403	0	40.1219	-60	17448	20220901_E2_RSLC2_Hodakova_Haselbach_IMP_ID871_coom_gel_dig_try_sample4.raw
11370	ü	cont_P00761	Trypsin OS=Sus scrofa PE=1 SV=1	00098					ü		LSSPATLNSR	237.792	237.792	1	1.02201e+10	High				10	0	2	HCD	523.286	1045.56	1.062	0	40.8114	-45	17352	20220901_E2_RSLC2_Hodakova_Haselbach_IMP_ID871_coom_gel_dig_try_sample2.raw
6965		0000001; 0000003	Ubiquitin delta GG OS=Escherichia coli | wtUbiquitin, linear chain OS=Escherichia coli	00061; 00055,00131		ü					TLSDYNIQK	199.95	199.95	1	6.80251e+09	High				7	0	2	HCD	541.281	1081.55	1.80117	0	40.0542	-45	17419	20220901_E2_RSLC2_Hodakova_Haselbach_IMP_ID871_coom_gel_dig_try_sample4.raw
6973		0000001; 0000003	Ubiquitin delta GG OS=Escherichia coli | wtUbiquitin, linear chain OS=Escherichia coli	00061; 00055,00131		ü					TLSDYNIQK	235.248	235.248	1	4.59051e+10	High				5	0	2	HCD	541.28	1081.55	-0.457506	0	39.9427	-60	17371	20220901_E2_RSLC2_Hodakova_Haselbach_IMP_ID871_coom_gel_dig_try_sample4.raw
11373	ü	cont_P00761	Trypsin OS=Sus scrofa PE=1 SV=1	00108					ü		VATVSLPR	179.282	179.282	1	1.7135e+10	High				3	0	2	HCD	421.758	842.509	-0.921935	5.37215	40.6961	-60	17303	20220901_E2_RSLC2_Hodakova_Haselbach_IMP_ID871_coom_gel_dig_try_sample2.raw
6977		0000001; 0000003	Ubiquitin delta GG OS=Escherichia coli | wtUbiquitin, linear chain OS=Escherichia coli	00061; 00055,00131		ü					TLSDYNIQK	205.2	205.2	1	6.80251e+09	High				5	0	2	HCD	541.281	1081.55	1.34761	0	39.8821	-45	17346	20220901_E2_RSLC2_Hodakova_Haselbach_IMP_ID871_coom_gel_dig_try_sample4.raw
6983		0000001; 0000003	Ubiquitin delta GG OS=Escherichia coli | wtUbiquitin, linear chain OS=Escherichia coli	00061; 00055,00131		ü					TLSDYNIQK	227.883	227.883	1	4.59051e+10	High				5	0	2	HCD	541.279	1081.55	-0.685587	0	39.7689	-60	17295	20220901_E2_RSLC2_Hodakova_Haselbach_IMP_ID871_coom_gel_dig_try_sample4.raw
6987		0000001; 0000003	Ubiquitin delta GG OS=Escherichia coli | wtUbiquitin, linear chain OS=Escherichia coli	00061; 00055,00131		ü					TLSDYNIQK	203.84	203.84	1	6.80251e+09	High				5	0	2	HCD	541.28	1081.55	0.216447	0	39.7102	-45	17271	20220901_E2_RSLC2_Hodakova_Haselbach_IMP_ID871_coom_gel_dig_try_sample4.raw
11377	ü	cont_P00761	Trypsin OS=Sus scrofa PE=1 SV=1	00098					ü		LSSPATLNSR	231.893	231.893	1	1.02201e+10	High				10	0	2	HCD	523.286	1045.57	1.54237	0	40.6322	-45	17273	20220901_E2_RSLC2_Hodakova_Haselbach_IMP_ID871_coom_gel_dig_try_sample2.raw
6994		0000001; 0000003	Ubiquitin delta GG OS=Escherichia coli | wtUbiquitin, linear chain OS=Escherichia coli	00061; 00055,00131		ü					TLSDYNIQK	226.063	226.063	1	4.59051e+10	High				5	0	2	HCD	541.28	1081.55	0.101611	0	39.5886	-60	17218	20220901_E2_RSLC2_Hodakova_Haselbach_IMP_ID871_coom_gel_dig_try_sample4.raw
7000		0000001; 0000003	Ubiquitin delta GG OS=Escherichia coli | wtUbiquitin, linear chain OS=Escherichia coli	00061; 00055,00131		ü					TLSDYNIQK	178.309	178.309	1	6.80251e+09	High				5	0	2	HCD	541.281	1081.55	1.34221	2.9214	39.5332	-45	17193	20220901_E2_RSLC2_Hodakova_Haselbach_IMP_ID871_coom_gel_dig_try_sample4.raw
7004		0000001; 0000003	Ubiquitin delta GG OS=Escherichia coli | wtUbiquitin, linear chain OS=Escherichia coli	00061; 00055,00131		ü					TLSDYNIQK	229.622	229.622	1	4.59051e+10	High				5	0	2	HCD	541.279	1081.55	-1.03017	0	39.4153	-60	17144	20220901_E2_RSLC2_Hodakova_Haselbach_IMP_ID871_coom_gel_dig_try_sample4.raw
11381	ü	cont_P00761	Trypsin OS=Sus scrofa PE=1 SV=1	00108					ü		VATVSLPR	214.169	214.169	1	1.7135e+10	High				3	0	2	HCD	421.758	842.509	-0.980598	6.03428	40.5244	-60	17222	20220901_E2_RSLC2_Hodakova_Haselbach_IMP_ID871_coom_gel_dig_try_sample2.raw
7009		0000001; 0000003	Ubiquitin delta GG OS=Escherichia coli | wtUbiquitin, linear chain OS=Escherichia coli	00061; 00055,00131		ü					TLSDYNIQK	180.033	180.033	1	6.80251e+09	High				5	0	2	HCD	541.281	1081.55	1.45195	1.37656	39.36	-45	17119	20220901_E2_RSLC2_Hodakova_Haselbach_IMP_ID871_coom_gel_dig_try_sample4.raw
7014		0000001; 0000003	Ubiquitin delta GG OS=Escherichia coli | wtUbiquitin, linear chain OS=Escherichia coli	00061; 00055,00131		ü					TLSDYNIQK	227.881	227.881	1	4.59051e+10	High				5	0	2	HCD	541.279	1081.55	-0.92067	0	39.2393	-60	17072	20220901_E2_RSLC2_Hodakova_Haselbach_IMP_ID871_coom_gel_dig_try_sample4.raw
7019		0000001; 0000003	Ubiquitin delta GG OS=Escherichia coli | wtUbiquitin, linear chain OS=Escherichia coli	00061; 00055,00131		ü					TLSDYNIQK	230.84	230.84	1	6.80251e+09	High				7	0	2	HCD	541.281	1081.55	1.5612	1.80245	39.1852	-45	17048	20220901_E2_RSLC2_Hodakova_Haselbach_IMP_ID871_coom_gel_dig_try_sample4.raw
11385	ü	cont_P00761	Trypsin OS=Sus scrofa PE=1 SV=1	00098					ü		LSSPATLNSR	196.134	196.134	1	1.02201e+10	High				10	0	2	HCD	523.286	1045.56	1.20672	0	40.4565	-45	17191	20220901_E2_RSLC2_Hodakova_Haselbach_IMP_ID871_coom_gel_dig_try_sample2.raw
7024		0000001; 0000003	Ubiquitin delta GG OS=Escherichia coli | wtUbiquitin, linear chain OS=Escherichia coli	00061; 00055,00131		ü					TLSDYNIQK	227.525	227.525	1	4.59051e+10	High				5	0	2	HCD	541.28	1081.55	-0.585518	0	39.0653	-60	16998	20220901_E2_RSLC2_Hodakova_Haselbach_IMP_ID871_coom_gel_dig_try_sample4.raw
7030		0000001; 0000003	Ubiquitin delta GG OS=Escherichia coli | wtUbiquitin, linear chain OS=Escherichia coli	00061; 00055,00131		ü					TLSDYNIQK	208.926	208.926	1	6.80251e+09	High				7	0	2	HCD	541.281	1081.55	1.89621	0.590688	39.0057	-45	16972	20220901_E2_RSLC2_Hodakova_Haselbach_IMP_ID871_coom_gel_dig_try_sample4.raw
11388	ü	cont_P00761	Trypsin OS=Sus scrofa PE=1 SV=1	00108					ü		VATVSLPR	177.073	177.073	1	1.7135e+10	High				3	0	2	HCD	421.758	842.509	-0.458544	6.34915	40.3481	-60	17147	20220901_E2_RSLC2_Hodakova_Haselbach_IMP_ID871_coom_gel_dig_try_sample2.raw
7036		0000001; 0000003	Ubiquitin delta GG OS=Escherichia coli | wtUbiquitin, linear chain OS=Escherichia coli	00061; 00055,00131		ü					TLSDYNIQK	225.817	225.817	1	4.59051e+10	High				5	0	2	HCD	541.28	1081.55	-0.363605	0	38.8878	-60	16926	20220901_E2_RSLC2_Hodakova_Haselbach_IMP_ID871_coom_gel_dig_try_sample4.raw
7041		0000001; 0000003	Ubiquitin delta GG OS=Escherichia coli | wtUbiquitin, linear chain OS=Escherichia coli	00061; 00055,00131		ü					TLSDYNIQK	247.784	247.784	1	6.80251e+09	High				5	0	2	HCD	541.28	1081.55	0.876725	1.18441	38.8313	-45	16901	20220901_E2_RSLC2_Hodakova_Haselbach_IMP_ID871_coom_gel_dig_try_sample4.raw
7048		0000001; 0000003	Ubiquitin delta GG OS=Escherichia coli | wtUbiquitin, linear chain OS=Escherichia coli	00061; 00055,00131		ü					TLSDYNIQK	228.202	228.202	1	4.59051e+10	High				5	0	2	HCD	541.28	1081.55	-0.593218	0	38.708	-60	16845	20220901_E2_RSLC2_Hodakova_Haselbach_IMP_ID871_coom_gel_dig_try_sample4.raw
11392	ü	cont_P00761	Trypsin OS=Sus scrofa PE=1 SV=1	00098					ü		LSSPATLNSR	228.624	228.624	1	1.02201e+10	High				10	0	2	HCD	523.286	1045.56	1.10513	0	40.2848	-45	17122	20220901_E2_RSLC2_Hodakova_Haselbach_IMP_ID871_coom_gel_dig_try_sample2.raw
7053		0000001; 0000003	Ubiquitin delta GG OS=Escherichia coli | wtUbiquitin, linear chain OS=Escherichia coli	00061; 00055,00131		ü					TLSDYNIQK	200.362	200.362	1	6.80251e+09	High				5	0	2	HCD	541.28	1081.55	-0.143162	0	38.6565	-45	16823	20220901_E2_RSLC2_Hodakova_Haselbach_IMP_ID871_coom_gel_dig_try_sample4.raw
7060		0000001; 0000003	Ubiquitin delta GG OS=Escherichia coli | wtUbiquitin, linear chain OS=Escherichia coli	00061; 00055,00131		ü					TLSDYNIQK	228.964	228.964	1	4.59051e+10	High				5	0	2	HCD	541.28	1081.55	-0.371381	0	38.5323	-60	16768	20220901_E2_RSLC2_Hodakova_Haselbach_IMP_ID871_coom_gel_dig_try_sample4.raw
11395	ü	cont_P00761	Trypsin OS=Sus scrofa PE=1 SV=1	00108					ü		VATVSLPR	234.66	234.66	1	1.7135e+10	High				3	0	2	HCD	421.758	842.509	-0.732716	5.89728	40.1762	-60	17079	20220901_E2_RSLC2_Hodakova_Haselbach_IMP_ID871_coom_gel_dig_try_sample2.raw
7065		0000001; 0000003	Ubiquitin delta GG OS=Escherichia coli | wtUbiquitin, linear chain OS=Escherichia coli	00061; 00055,00131		ü					TLSDYNIQK	201.501	201.501	1	6.80251e+09	High				5	0	2	HCD	541.28	1081.55	0.86865	2.72231	38.4676	-45	16740	20220901_E2_RSLC2_Hodakova_Haselbach_IMP_ID871_coom_gel_dig_try_sample4.raw
7071		0000001; 0000003	Ubiquitin delta GG OS=Escherichia coli | wtUbiquitin, linear chain OS=Escherichia coli	00061; 00055,00131		ü					TLSDYNIQK	227.126	227.126	1	4.59051e+10	High				5	0	2	HCD	541.28	1081.55	-0.149566	0	38.3558	-60	16689	20220901_E2_RSLC2_Hodakova_Haselbach_IMP_ID871_coom_gel_dig_try_sample4.raw
7078		0000001; 0000003	Ubiquitin delta GG OS=Escherichia coli | wtUbiquitin, linear chain OS=Escherichia coli	00061; 00055,00131		ü					TLSDYNIQK	216.893	216.893	1	6.80251e+09	High				5	0	2	HCD	541.281	1081.55	1.31614	1.24569	38.2914	-45	16660	20220901_E2_RSLC2_Hodakova_Haselbach_IMP_ID871_coom_gel_dig_try_sample4.raw
7086		0000001; 0000003	Ubiquitin delta GG OS=Escherichia coli | wtUbiquitin, linear chain OS=Escherichia coli	00061; 00055,00131		ü					TLSDYNIQK	251.885	251.885	1	4.59051e+10	High				5	0	2	HCD	541.28	1081.55	-0.0405075	0	38.1832	-60	16613	20220901_E2_RSLC2_Hodakova_Haselbach_IMP_ID871_coom_gel_dig_try_sample4.raw
11400	ü	cont_P00761	Trypsin OS=Sus scrofa PE=1 SV=1	00098					ü		LSSPATLNSR	210.1	210.1	1	1.02201e+10	High				10	0	2	HCD	523.286	1045.56	1.00461	0	40.1084	-45	17051	20220901_E2_RSLC2_Hodakova_Haselbach_IMP_ID871_coom_gel_dig_try_sample2.raw
7092		0000001; 0000003	Ubiquitin delta GG OS=Escherichia coli | wtUbiquitin, linear chain OS=Escherichia coli	00061; 00055,00131		ü					TLSDYNIQK	249.126	249.126	1	6.80251e+09	High				5	0	2	HCD	541.281	1081.55	1.42522	2.00825	38.1137	-45	16583	20220901_E2_RSLC2_Hodakova_Haselbach_IMP_ID871_coom_gel_dig_try_sample4.raw
7097		0000001; 0000003	Ubiquitin delta GG OS=Escherichia coli | wtUbiquitin, linear chain OS=Escherichia coli	00061; 00055,00131		ü					TLSDYNIQK	228.344	228.344	1	4.59051e+10	High				5	0	2	HCD	541.28	1081.55	-0.495642	0	38.0113	-60	16538	20220901_E2_RSLC2_Hodakova_Haselbach_IMP_ID871_coom_gel_dig_try_sample4.raw
11403	ü	cont_P13645	Keratin, type I cytoskeletal 10 OS=Homo sapiens GN=KRT10 PE=1 SV=6	00258					ü		VLDELTLTK	203.753	203.753	1	1.10358e+07	High				2	0	2	HCD	516.303	1031.6	0.467008	0	40.0179	-45	17013	20220901_E2_RSLC2_Hodakova_Haselbach_IMP_ID871_coom_gel_dig_try_sample2.raw
11404	ü	cont_P13645	Keratin, type I cytoskeletal 10 OS=Homo sapiens GN=KRT10 PE=1 SV=6	00258					ü		VLDELTLTK	240.817	240.817	1	1.20738e+07	High				4	0	2	HCD	516.303	1031.6	-0.360834	0	40.0072	-60	17009	20220901_E2_RSLC2_Hodakova_Haselbach_IMP_ID871_coom_gel_dig_try_sample2.raw
11405	ü	cont_P00761	Trypsin OS=Sus scrofa PE=1 SV=1	00108					ü		VATVSLPR	202.906	202.906	1	1.7135e+10	High				3	0	2	HCD	421.758	842.509	-0.716805	6.96181	40.0053	-60	17008	20220901_E2_RSLC2_Hodakova_Haselbach_IMP_ID871_coom_gel_dig_try_sample2.raw
7102		0000001; 0000003	Ubiquitin delta GG OS=Escherichia coli | wtUbiquitin, linear chain OS=Escherichia coli	00061; 00055,00131		ü					TLSDYNIQK	202.898	202.898	1	6.80251e+09	High				7	0	2	HCD	541.281	1081.55	2.09863	2.647	37.9321	-45	16504	20220901_E2_RSLC2_Hodakova_Haselbach_IMP_ID871_coom_gel_dig_try_sample4.raw
7110		0000001; 0000003	Ubiquitin delta GG OS=Escherichia coli | wtUbiquitin, linear chain OS=Escherichia coli	00061; 00055,00131		ü					TLSDYNIQK	225.73	225.73	1	4.59051e+10	High				5	0	2	HCD	541.28	1081.55	-0.160783	0	37.831	-60	16464	20220901_E2_RSLC2_Hodakova_Haselbach_IMP_ID871_coom_gel_dig_try_sample4.raw
7115		0000001; 0000003	Ubiquitin delta GG OS=Escherichia coli | wtUbiquitin, linear chain OS=Escherichia coli	00061; 00055,00131		ü					TLSDYNIQK	208.467	208.467	1	6.80251e+09	High				7	0	2	HCD	541.281	1081.55	2.09508	2.51558	37.7508	-45	16431	20220901_E2_RSLC2_Hodakova_Haselbach_IMP_ID871_coom_gel_dig_try_sample4.raw
11409	ü	cont_P00761	Trypsin OS=Sus scrofa PE=1 SV=1	00098					ü		LSSPATLNSR	237.218	237.218	1	1.02201e+10	High				8	0	2	HCD	523.286	1045.56	0.67133	0	39.9351	-45	16977	20220901_E2_RSLC2_Hodakova_Haselbach_IMP_ID871_coom_gel_dig_try_sample2.raw
7121		0000001; 0000003	Ubiquitin delta GG OS=Escherichia coli | wtUbiquitin, linear chain OS=Escherichia coli	00061; 00055,00131		ü					TLSDYNIQK	226.567	226.567	1	4.59051e+10	High				5	0	2	HCD	541.279	1081.55	-0.728277	0	37.6576	-60	16390	20220901_E2_RSLC2_Hodakova_Haselbach_IMP_ID871_coom_gel_dig_try_sample4.raw
7126		0000001; 0000003	Ubiquitin delta GG OS=Escherichia coli | wtUbiquitin, linear chain OS=Escherichia coli	00061; 00055,00131		ü					TLSDYNIQK	215.717	215.717	1	6.80251e+09	High				7	0	2	HCD	541.281	1081.55	1.5276	4.69602	37.579	-45	16356	20220901_E2_RSLC2_Hodakova_Haselbach_IMP_ID871_coom_gel_dig_try_sample4.raw
11412	ü	cont_P13645	Keratin, type I cytoskeletal 10 OS=Homo sapiens GN=KRT10 PE=1 SV=6	00258					ü		VLDELTLTK	269.482	269.482	1	1.10358e+07	High				4	0	2	HCD	516.303	1031.6	-0.10769	0	39.8376	-45	16937	20220901_E2_RSLC2_Hodakova_Haselbach_IMP_ID871_coom_gel_dig_try_sample2.raw
11413	ü	cont_P00761	Trypsin OS=Sus scrofa PE=1 SV=1	00108					ü		VATVSLPR	174.352	174.352	1	1.7135e+10	High				3	0	2	HCD	421.758	842.509	-0.627401	6.51777	39.8304	-60	16934	20220901_E2_RSLC2_Hodakova_Haselbach_IMP_ID871_coom_gel_dig_try_sample2.raw
11414	ü	cont_P13645	Keratin, type I cytoskeletal 10 OS=Homo sapiens GN=KRT10 PE=1 SV=6	00258					ü		VLDELTLTK	278.139	278.139	1	1.20738e+07	High				4	0	2	HCD	516.302	1031.6	-0.580536	0	39.8285	-60	16933	20220901_E2_RSLC2_Hodakova_Haselbach_IMP_ID871_coom_gel_dig_try_sample2.raw
7130		0000001; 0000003	Ubiquitin delta GG OS=Escherichia coli | wtUbiquitin, linear chain OS=Escherichia coli	00061; 00055,00131		ü					TLSDYNIQK	227.972	227.972	1	4.59051e+10	High				5	0	2	HCD	541.28	1081.55	-0.392747	0.196876	37.4832	-60	16315	20220901_E2_RSLC2_Hodakova_Haselbach_IMP_ID871_coom_gel_dig_try_sample4.raw
7136		0000001; 0000003	Ubiquitin delta GG OS=Escherichia coli | wtUbiquitin, linear chain OS=Escherichia coli	00061; 00055,00131		ü					TLSDYNIQK	201.868	201.868	1	6.80251e+09	High				7	0	2	HCD	541.281	1081.55	2.20181	14.0864	37.4008	-45	16282	20220901_E2_RSLC2_Hodakova_Haselbach_IMP_ID871_coom_gel_dig_try_sample4.raw
7140		0000001; 0000003	Ubiquitin delta GG OS=Escherichia coli | wtUbiquitin, linear chain OS=Escherichia coli	00061; 00055,00131		ü					TLSDYNIQK	227.953	227.953	1	4.59051e+10	High				5	0	2	HCD	541.28	1081.55	-0.282768	0	37.2996	-60	16239	20220901_E2_RSLC2_Hodakova_Haselbach_IMP_ID871_coom_gel_dig_try_sample4.raw
11418	ü	cont_P00761	Trypsin OS=Sus scrofa PE=1 SV=1	00098					ü		LSSPATLNSR	237.164	237.164	1	1.02201e+10	High				8	0	2	HCD	523.285	1045.56	-0.0120688	3.98244	39.752	-45	16899	20220901_E2_RSLC2_Hodakova_Haselbach_IMP_ID871_coom_gel_dig_try_sample2.raw
7146		0000001; 0000003	Ubiquitin delta GG OS=Escherichia coli | wtUbiquitin, linear chain OS=Escherichia coli	00061; 00055,00131		ü					TLSDYNIQK	205.246	205.246	1	6.80251e+09	High				7	0	2	HCD	541.281	1081.55	1.63489	46.6387	37.2285	-45	16208	20220901_E2_RSLC2_Hodakova_Haselbach_IMP_ID871_coom_gel_dig_try_sample4.raw
7153		0000001; 0000003	Ubiquitin delta GG OS=Escherichia coli | wtUbiquitin, linear chain OS=Escherichia coli	00061; 00055,00131		ü					TLSDYNIQK	254.332	254.332	1	4.59051e+10	High				5	0	2	HCD	541.28	1081.55	-0.398021	0.890104	37.1278	-60	16165	20220901_E2_RSLC2_Hodakova_Haselbach_IMP_ID871_coom_gel_dig_try_sample4.raw
11421	ü	cont_P13645	Keratin, type I cytoskeletal 10 OS=Homo sapiens GN=KRT10 PE=1 SV=6	00258					ü		VLDELTLTK	254.254	254.254	1	1.10358e+07	High				2	0	2	HCD	516.303	1031.6	0.619752	0	39.6621	-45	16860	20220901_E2_RSLC2_Hodakova_Haselbach_IMP_ID871_coom_gel_dig_try_sample2.raw
11422	ü	cont_P13647; cont_P04259; cont_P02538	Keratin, type II cytoskeletal 5 OS=Homo sapiens GN=KRT5 PE=1 SV=3 | Keratin, type II cytoskeletal 6B OS=Homo sapiens GN=KRT6B PE=1 SV=5 | Keratin, type II cytoskeletal 6A OS=Homo sapiens GN=KRT6A PE=1 SV=3	00195; 00195; 00200					ü		WTLLQEQGTK	218.721	218.721	1	0	Unknown				9	0	2	HCD	602.322	1203.64	0.704554	0	39.6602	-45	16859	20220901_E2_RSLC2_Hodakova_Haselbach_IMP_ID871_coom_gel_dig_try_sample2.raw
11423	ü	cont_P13645	Keratin, type I cytoskeletal 10 OS=Homo sapiens GN=KRT10 PE=1 SV=6	00258					ü		VLDELTLTK	198.609	198.609	1	1.20738e+07	High				4	0	2	HCD	516.302	1031.6	-0.799712	0	39.6529	-60	16856	20220901_E2_RSLC2_Hodakova_Haselbach_IMP_ID871_coom_gel_dig_try_sample2.raw
11424	ü	cont_P00761	Trypsin OS=Sus scrofa PE=1 SV=1	00108					ü		VATVSLPR	211.154	211.154	1	1.7135e+10	High				3	0	2	HCD	421.758	842.509	-1.04458	6.05395	39.651	-60	16855	20220901_E2_RSLC2_Hodakova_Haselbach_IMP_ID871_coom_gel_dig_try_sample2.raw
7160		0000001; 0000003	Ubiquitin delta GG OS=Escherichia coli | wtUbiquitin, linear chain OS=Escherichia coli	00061; 00055,00131		ü					TLSDYNIQK	185.329	185.329	1	6.80251e+09	High				7	0	2	HCD	541.281	1081.56	2.42278	67.95	37.0546	-45	16135	20220901_E2_RSLC2_Hodakova_Haselbach_IMP_ID871_coom_gel_dig_try_sample4.raw
7164		0000001; 0000003	Ubiquitin delta GG OS=Escherichia coli | wtUbiquitin, linear chain OS=Escherichia coli	00061; 00055,00131		ü					TLSDYNIQK	251.794	251.794	1	4.59051e+10	High				5	0	2	HCD	541.28	1081.55	-0.0615332	1.32179	36.9515	-60	16091	20220901_E2_RSLC2_Hodakova_Haselbach_IMP_ID871_coom_gel_dig_try_sample4.raw
7170		0000001; 0000003	Ubiquitin delta GG OS=Escherichia coli | wtUbiquitin, linear chain OS=Escherichia coli	00061; 00055,00131		ü					TLSDYNIQK	206.627	206.627	1	6.80251e+09	High				5	0	2	HCD	541.281	1081.55	1.40511	66.7484	36.8835	-45	16063	20220901_E2_RSLC2_Hodakova_Haselbach_IMP_ID871_coom_gel_dig_try_sample4.raw
11428	ü	cont_P00761	Trypsin OS=Sus scrofa PE=1 SV=1	00098					ü		LSSPATLNSR	243.772	243.772	1	1.02201e+10	High				10	0	2	HCD	523.286	1045.56	1.28918	0	39.5757	-45	16824	20220901_E2_RSLC2_Hodakova_Haselbach_IMP_ID871_coom_gel_dig_try_sample2.raw
7177		0000001; 0000003	Ubiquitin delta GG OS=Escherichia coli | wtUbiquitin, linear chain OS=Escherichia coli	00061; 00055,00131		ü					TLSDYNIQK	225.684	225.684	1	4.59051e+10	High				5	0	2	HCD	541.28	1081.55	-0.401752	1.16367	36.777	-60	16019	20220901_E2_RSLC2_Hodakova_Haselbach_IMP_ID871_coom_gel_dig_try_sample4.raw
7183		0000001; 0000003	Ubiquitin delta GG OS=Escherichia coli | wtUbiquitin, linear chain OS=Escherichia coli	00061; 00055,00131		ü					TLSDYNIQK	230.459	230.459	1	6.80251e+09	High				8	0	2	HCD	541.282	1081.56	3.32237	8.80891	36.707	-45	15990	20220901_E2_RSLC2_Hodakova_Haselbach_IMP_ID871_coom_gel_dig_try_sample4.raw
7188		0000001; 0000003	Ubiquitin delta GG OS=Escherichia coli | wtUbiquitin, linear chain OS=Escherichia coli	00061; 00055,00131		ü					TLSDYNIQK	226.209	226.209	1	4.59051e+10	High				5	0	2	HCD	541.28	1081.55	-0.177085	0.718482	36.6034	-60	15946	20220901_E2_RSLC2_Hodakova_Haselbach_IMP_ID871_coom_gel_dig_try_sample4.raw
11432	ü	cont_P00761	Trypsin OS=Sus scrofa PE=1 SV=1	00108					ü		VATVSLPR	206.102	206.102	1	1.7135e+10	High				3	0	2	HCD	421.758	842.509	-0.665464	6.81085	39.4707	-60	16782	20220901_E2_RSLC2_Hodakova_Haselbach_IMP_ID871_coom_gel_dig_try_sample2.raw
7196		0000001; 0000003	Ubiquitin delta GG OS=Escherichia coli | wtUbiquitin, linear chain OS=Escherichia coli	00061; 00055,00131		ü					TLSDYNIQK	202.447	202.447	1	6.80251e+09	High				7	0	2	HCD	541.281	1081.56	2.41841	0.703921	36.5251	-45	15912	20220901_E2_RSLC2_Hodakova_Haselbach_IMP_ID871_coom_gel_dig_try_sample4.raw
7202		0000001; 0000003	Ubiquitin delta GG OS=Escherichia coli | wtUbiquitin, linear chain OS=Escherichia coli	00061; 00055,00131		ü					TLSDYNIQK	226.766	226.766	1	4.59051e+10	High				5	0	2	HCD	541.28	1081.55	-0.516431	0.332658	36.4259	-60	15869	20220901_E2_RSLC2_Hodakova_Haselbach_IMP_ID871_coom_gel_dig_try_sample4.raw
11435	ü	cont_P00761	Trypsin OS=Sus scrofa PE=1 SV=1	00098					ü		LSSPATLNSR	241.726	241.726	1	1.02201e+10	High				10	0	2	HCD	523.286	1045.56	1.18826	3.79186	39.4048	-45	16755	20220901_E2_RSLC2_Hodakova_Haselbach_IMP_ID871_coom_gel_dig_try_sample2.raw
7211		0000001; 0000003	Ubiquitin delta GG OS=Escherichia coli | wtUbiquitin, linear chain OS=Escherichia coli	00061; 00055,00131		ü					TLSDYNIQK	201.416	201.416	1	6.80251e+09	High				8	0	2	HCD	541.281	1081.56	2.53076	8.8233	36.3423	-45	15834	20220901_E2_RSLC2_Hodakova_Haselbach_IMP_ID871_coom_gel_dig_try_sample4.raw
7216		0000001; 0000003	Ubiquitin delta GG OS=Escherichia coli | wtUbiquitin, linear chain OS=Escherichia coli	00061; 00055,00131		ü					TLSDYNIQK	226.948	226.948	1	4.59051e+10	High				5	0	2	HCD	541.28	1081.55	-0.629532	1.19101	36.2522	-60	15799	20220901_E2_RSLC2_Hodakova_Haselbach_IMP_ID871_coom_gel_dig_try_sample4.raw
7226		0000001; 0000003	Ubiquitin delta GG OS=Escherichia coli | wtUbiquitin, linear chain OS=Escherichia coli	00061; 00055,00131		ü					TLSDYNIQK	231.139	231.139	1	6.80251e+09	High				8	0	2	HCD	541.281	1081.56	2.8694	0.598489	36.1588	-45	15759	20220901_E2_RSLC2_Hodakova_Haselbach_IMP_ID871_coom_gel_dig_try_sample4.raw
11439	ü	cont_P00761	Trypsin OS=Sus scrofa PE=1 SV=1	00108					ü		VATVSLPR	229.353	229.353	1	1.7135e+10	High				3	0	2	HCD	421.758	842.509	-0.722103	9.6069	39.2971	-60	16713	20220901_E2_RSLC2_Hodakova_Haselbach_IMP_ID871_coom_gel_dig_try_sample2.raw
7231		0000001; 0000003	Ubiquitin delta GG OS=Escherichia coli | wtUbiquitin, linear chain OS=Escherichia coli	00061; 00055,00131		ü					TLSDYNIQK	227.961	227.961	1	4.59051e+10	High				5	0	2	HCD	541.28	1081.55	-0.516373	0	36.08	-60	15728	20220901_E2_RSLC2_Hodakova_Haselbach_IMP_ID871_coom_gel_dig_try_sample4.raw
7241		0000001; 0000003	Ubiquitin delta GG OS=Escherichia coli | wtUbiquitin, linear chain OS=Escherichia coli	00061; 00055,00131		ü					TLSDYNIQK	219.364	219.364	1	6.80251e+09	High				8	0	2	HCD	541.281	1081.56	2.75711	3.46846	35.9828	-45	15687	20220901_E2_RSLC2_Hodakova_Haselbach_IMP_ID871_coom_gel_dig_try_sample4.raw
11442	ü	cont_P00761	Trypsin OS=Sus scrofa PE=1 SV=1	00098					ü		LSSPATLNSR	238.477	238.477	1	1.02201e+10	High				10	0	2	HCD	523.286	1045.56	0.854189	0	39.228	-45	16685	20220901_E2_RSLC2_Hodakova_Haselbach_IMP_ID871_coom_gel_dig_try_sample2.raw
7250		0000001; 0000003	Ubiquitin delta GG OS=Escherichia coli | wtUbiquitin, linear chain OS=Escherichia coli	00061; 00055,00131		ü					TLSDYNIQK	225.288	225.288	1	4.59051e+10	High				5	0	2	HCD	541.279	1081.55	-0.741257	0	35.9031	-60	15652	20220901_E2_RSLC2_Hodakova_Haselbach_IMP_ID871_coom_gel_dig_try_sample4.raw
7257		0000001; 0000003	Ubiquitin delta GG OS=Escherichia coli | wtUbiquitin, linear chain OS=Escherichia coli	00061; 00055,00131		ü					TLSDYNIQK	205.453	205.453	1	6.80251e+09	High				8	0	2	HCD	541.282	1081.56	3.66121	0	35.7963	-45	15603	20220901_E2_RSLC2_Hodakova_Haselbach_IMP_ID871_coom_gel_dig_try_sample4.raw
7271		0000001; 0000003	Ubiquitin delta GG OS=Escherichia coli | wtUbiquitin, linear chain OS=Escherichia coli	00061; 00055,00131				ü			TLSDYNIQK	204.889	204.889	1	1.68201e+10	High				5	0	2	HCD	541.28	1081.55	0.10284	0	59.2185	-60	24494	20220901_E2_RSLC2_Hodakova_Haselbach_IMP_ID871_coom_gel_dig_try_sample1.raw
11446	ü	cont_P00761	Trypsin OS=Sus scrofa PE=1 SV=1	00108					ü		VATVSLPR	187.304	187.304	1	1.7135e+10	High				3	0	2	HCD	421.758	842.509	-0.344148	7.93005	39.1195	-60	16640	20220901_E2_RSLC2_Hodakova_Haselbach_IMP_ID871_coom_gel_dig_try_sample2.raw
7275		0000001; 0000003	Ubiquitin delta GG OS=Escherichia coli | wtUbiquitin, linear chain OS=Escherichia coli	00061; 00055,00131				ü			TLSDYNIQK	221.106	221.106	1	1.68201e+10	High				5	0	2	HCD	541.28	1081.55	0.313329	0.553946	59.0397	-60	24427	20220901_E2_RSLC2_Hodakova_Haselbach_IMP_ID871_coom_gel_dig_try_sample1.raw
7279		0000001; 0000003	Ubiquitin delta GG OS=Escherichia coli | wtUbiquitin, linear chain OS=Escherichia coli	00061; 00055,00131				ü			TLSDYNIQK	178.985	178.985	1	1.68201e+10	High				5	0	2	HCD	541.28	1081.55	0.0724858	0	58.8626	-60	24361	20220901_E2_RSLC2_Hodakova_Haselbach_IMP_ID871_coom_gel_dig_try_sample1.raw
11449	ü	cont_P00761	Trypsin OS=Sus scrofa PE=1 SV=1	00098					ü		LSSPATLNSR	229.574	229.574	1	1.02201e+10	High				10	0	2	HCD	523.286	1045.57	1.33587	0	39.0565	-45	16613	20220901_E2_RSLC2_Hodakova_Haselbach_IMP_ID871_coom_gel_dig_try_sample2.raw
7283		0000001; 0000003	Ubiquitin delta GG OS=Escherichia coli | wtUbiquitin, linear chain OS=Escherichia coli	00061; 00055,00131				ü			TLSDYNIQK	177.702	177.702	1	1.68201e+10	High				5	0	2	HCD	541.28	1081.55	0.0577597	0	58.6879	-60	24296	20220901_E2_RSLC2_Hodakova_Haselbach_IMP_ID871_coom_gel_dig_try_sample1.raw
7287		0000001; 0000003	Ubiquitin delta GG OS=Escherichia coli | wtUbiquitin, linear chain OS=Escherichia coli	00061; 00055,00131				ü			TLSDYNIQK	238.403	238.403	1	1.68201e+10	High				5	0	2	HCD	541.28	1081.55	0.381808	0.493901	58.5133	-60	24231	20220901_E2_RSLC2_Hodakova_Haselbach_IMP_ID871_coom_gel_dig_try_sample1.raw
7291		0000001; 0000003	Ubiquitin delta GG OS=Escherichia coli | wtUbiquitin, linear chain OS=Escherichia coli	00061; 00055,00131				ü			TLSDYNIQK	189.378	189.378	1	1.68201e+10	High				5	0	2	HCD	541.28	1081.55	-0.0837749	0.38735	58.3349	-60	24165	20220901_E2_RSLC2_Hodakova_Haselbach_IMP_ID871_coom_gel_dig_try_sample1.raw
7295		0000001; 0000003	Ubiquitin delta GG OS=Escherichia coli | wtUbiquitin, linear chain OS=Escherichia coli	00061; 00055,00131				ü			TLSDYNIQK	177.358	177.358	1	1.68201e+10	High				5	0	2	HCD	541.28	1081.55	-0.43581	0	58.1602	-60	24100	20220901_E2_RSLC2_Hodakova_Haselbach_IMP_ID871_coom_gel_dig_try_sample1.raw
11454	ü	cont_P35908	Keratin, type II cytoskeletal 2 epidermal OS=Homo sapiens GN=KRT2 PE=1 SV=2	00036					ü		STSSFSCLSR	178.087	178.087	1	0	Unknown			C7(Methylthio)	3	0	2	HCD	560.742	1120.48	0.925503	2.92902	38.9671	-45	16577	20220901_E2_RSLC2_Hodakova_Haselbach_IMP_ID871_coom_gel_dig_try_sample2.raw
11455	ü	cont_P00761	Trypsin OS=Sus scrofa PE=1 SV=1	00108					ü		VATVSLPR	236.663	236.663	1	1.7135e+10	High				3	0	2	HCD	421.758	842.509	-0.619815	6.9572	38.9482	-60	16569	20220901_E2_RSLC2_Hodakova_Haselbach_IMP_ID871_coom_gel_dig_try_sample2.raw
11456	ü	cont_P35527	Keratin, type I cytoskeletal 9 OS=Homo sapiens GN=KRT9 PE=1 SV=3	00225					ü		TLLDIDNTR	203.47	203.47	1	2.90235e+07	High				16	0	2	HCD	530.786	1060.56	0.818342	0	38.9436	-45	16567	20220901_E2_RSLC2_Hodakova_Haselbach_IMP_ID871_coom_gel_dig_try_sample2.raw
7299		0000001; 0000003	Ubiquitin delta GG OS=Escherichia coli | wtUbiquitin, linear chain OS=Escherichia coli	00061; 00055,00131				ü			TLSDYNIQK	192.045	192.045	1	1.68201e+10	High				5	0	2	HCD	541.28	1081.55	-0.561639	0	57.9832	-60	24034	20220901_E2_RSLC2_Hodakova_Haselbach_IMP_ID871_coom_gel_dig_try_sample1.raw
7303		0000001; 0000003	Ubiquitin delta GG OS=Escherichia coli | wtUbiquitin, linear chain OS=Escherichia coli	00061; 00055,00131				ü			TLSDYNIQK	206.408	206.408	1	1.68201e+10	High				5	0	2	HCD	541.28	1081.55	-0.235314	0	57.8065	-60	23968	20220901_E2_RSLC2_Hodakova_Haselbach_IMP_ID871_coom_gel_dig_try_sample1.raw
11459	ü	cont_P00761	Trypsin OS=Sus scrofa PE=1 SV=1	00098					ü		LSSPATLNSR	234.597	234.597	1	1.02201e+10	High				8	0	2	HCD	523.286	1045.56	0.532725	2.56647	38.8817	-45	16542	20220901_E2_RSLC2_Hodakova_Haselbach_IMP_ID871_coom_gel_dig_try_sample2.raw
7310		0000001; 0000003	Ubiquitin delta GG OS=Escherichia coli | wtUbiquitin, linear chain OS=Escherichia coli	00061; 00055,00131				ü			TLSDYNIQK	230.736	230.736	1	1.68201e+10	High				5	0	2	HCD	541.28	1081.55	-0.0317416	0	57.4588	-60	23835	20220901_E2_RSLC2_Hodakova_Haselbach_IMP_ID871_coom_gel_dig_try_sample1.raw
7314		0000001; 0000003	Ubiquitin delta GG OS=Escherichia coli | wtUbiquitin, linear chain OS=Escherichia coli	00061; 00055,00131				ü			TLSDYNIQK	168.579	168.579	1	1.68201e+10	High				5	0	2	HCD	541.28	1081.55	-0.267695	0	57.2822	-60	23769	20220901_E2_RSLC2_Hodakova_Haselbach_IMP_ID871_coom_gel_dig_try_sample1.raw
7319		0000001; 0000003	Ubiquitin delta GG OS=Escherichia coli | wtUbiquitin, linear chain OS=Escherichia coli	00061; 00055,00131				ü			TLSDYNIQK	213.98	213.98	1	1.68201e+10	High				5	0	2	HCD	541.28	1081.55	0.287105	0	57.1064	-60	23703	20220901_E2_RSLC2_Hodakova_Haselbach_IMP_ID871_coom_gel_dig_try_sample1.raw
7323		0000001; 0000003	Ubiquitin delta GG OS=Escherichia coli | wtUbiquitin, linear chain OS=Escherichia coli	00061; 00055,00131				ü			TLSDYNIQK	205.6	205.6	1	1.68201e+10	High				5	0	2	HCD	541.28	1081.55	0.0523795	0	56.9317	-60	23638	20220901_E2_RSLC2_Hodakova_Haselbach_IMP_ID871_coom_gel_dig_try_sample1.raw
11464	ü	cont_P00761	Trypsin OS=Sus scrofa PE=1 SV=1	00108					ü		VATVSLPR	178.213	178.213	1	1.7135e+10	High				3	0	2	HCD	421.758	842.509	-0.461333	6.36992	38.7697	-60	16495	20220901_E2_RSLC2_Hodakova_Haselbach_IMP_ID871_coom_gel_dig_try_sample2.raw
11465	ü	cont_P35527	Keratin, type I cytoskeletal 9 OS=Homo sapiens GN=KRT9 PE=1 SV=3	00225					ü		TLLDIDNTR	201.682	201.682	1	2.90235e+07	High				16	0	2	HCD	530.785	1060.56	-0.549151	6.105	38.7649	-45	16493	20220901_E2_RSLC2_Hodakova_Haselbach_IMP_ID871_coom_gel_dig_try_sample2.raw
7327		0000001; 0000003	Ubiquitin delta GG OS=Escherichia coli | wtUbiquitin, linear chain OS=Escherichia coli	00061; 00055,00131				ü			TLSDYNIQK	192.74	192.74	1	1.68201e+10	High				5	0	2	HCD	541.28	1081.55	-0.0689801	0	56.7529	-60	23572	20220901_E2_RSLC2_Hodakova_Haselbach_IMP_ID871_coom_gel_dig_try_sample1.raw
7331		0000001; 0000003	Ubiquitin delta GG OS=Escherichia coli | wtUbiquitin, linear chain OS=Escherichia coli	00061; 00055,00131				ü			TLSDYNIQK	172.948	172.948	1	1.68201e+10	High				5	0	2	HCD	541.28	1081.55	-0.1896	0	56.582	-60	23508	20220901_E2_RSLC2_Hodakova_Haselbach_IMP_ID871_coom_gel_dig_try_sample1.raw
11468	ü	cont_P00761	Trypsin OS=Sus scrofa PE=1 SV=1	00098					ü		LSSPATLNSR	229.011	229.011	1	1.02201e+10	High				9	0	2	HCD	523.285	1045.56	-0.738698	6.76847	38.707	-45	16469	20220901_E2_RSLC2_Hodakova_Haselbach_IMP_ID871_coom_gel_dig_try_sample2.raw
7335		0000001; 0000003	Ubiquitin delta GG OS=Escherichia coli | wtUbiquitin, linear chain OS=Escherichia coli	00061; 00055,00131				ü			TLSDYNIQK	179.657	179.657	1	1.68201e+10	High				5	0	2	HCD	541.28	1081.55	-0.422993	0	56.4049	-60	23442	20220901_E2_RSLC2_Hodakova_Haselbach_IMP_ID871_coom_gel_dig_try_sample1.raw
7339		0000001; 0000003	Ubiquitin delta GG OS=Escherichia coli | wtUbiquitin, linear chain OS=Escherichia coli	00061; 00055,00131				ü			TLSDYNIQK	220.714	220.714	1	1.68201e+10	High				5	0	2	HCD	541.28	1081.55	-0.542992	8.46177	56.2338	-60	23378	20220901_E2_RSLC2_Hodakova_Haselbach_IMP_ID871_coom_gel_dig_try_sample1.raw
7343		0000001; 0000003	Ubiquitin delta GG OS=Escherichia coli | wtUbiquitin, linear chain OS=Escherichia coli	00061; 00055,00131				ü			TLSDYNIQK	217.364	217.364	1	1.68201e+10	High				5	0	2	HCD	541.279	1081.55	-0.662787	0	56.0629	-60	23314	20220901_E2_RSLC2_Hodakova_Haselbach_IMP_ID871_coom_gel_dig_try_sample1.raw
11472	ü	cont_P04264	Keratin, type II cytoskeletal 1 OS=Homo sapiens GN=KRT1 PE=1 SV=6	00418					ü		QISNLQQSISDAEQR	161.315	161.315	1	0	Unknown				10	0	3	HCD	572.955	1716.85	-0.0655704	3.22818	38.6312	-60	16437	20220901_E2_RSLC2_Hodakova_Haselbach_IMP_ID871_coom_gel_dig_try_sample2.raw
11473	ü	cont_P00761	Trypsin OS=Sus scrofa PE=1 SV=1	00108					ü		VATVSLPR	242.644	242.644	1	1.7135e+10	High				3	0	2	HCD	421.758	842.509	-0.304641	6.28682	38.595	-60	16422	20220901_E2_RSLC2_Hodakova_Haselbach_IMP_ID871_coom_gel_dig_try_sample2.raw
11474	ü	cont_P35527	Keratin, type I cytoskeletal 9 OS=Homo sapiens GN=KRT9 PE=1 SV=3	00225					ü		TLLDIDNTR	280.999	280.999	1	2.90235e+07	High				16	0	2	HCD	530.786	1060.56	0.728682	0	38.5888	-45	16420	20220901_E2_RSLC2_Hodakova_Haselbach_IMP_ID871_coom_gel_dig_try_sample2.raw
7347		0000001; 0000003	Ubiquitin delta GG OS=Escherichia coli | wtUbiquitin, linear chain OS=Escherichia coli	00061; 00055,00131				ü			TLSDYNIQK	206.844	206.844	1	1.68201e+10	High				5	0	2	HCD	541.279	1081.55	-0.669817	0	55.8863	-60	23248	20220901_E2_RSLC2_Hodakova_Haselbach_IMP_ID871_coom_gel_dig_try_sample1.raw
7351		0000001; 0000003	Ubiquitin delta GG OS=Escherichia coli | wtUbiquitin, linear chain OS=Escherichia coli	00061; 00055,00131				ü			TLSDYNIQK	170.083	170.083	1	1.68201e+10	High				5	0	2	HCD	541.28	1081.55	-0.451086	0	55.7093	-60	23182	20220901_E2_RSLC2_Hodakova_Haselbach_IMP_ID871_coom_gel_dig_try_sample1.raw
11477	ü	cont_P00761	Trypsin OS=Sus scrofa PE=1 SV=1	00098					ü		LSSPATLNSR	236.062	236.062	1	1.02201e+10	High				8	0	2	HCD	523.286	1045.56	0.556786	1.32568	38.5344	-45	16397	20220901_E2_RSLC2_Hodakova_Haselbach_IMP_ID871_coom_gel_dig_try_sample2.raw
7355		0000001; 0000003	Ubiquitin delta GG OS=Escherichia coli | wtUbiquitin, linear chain OS=Escherichia coli	00061; 00055,00131				ü			TLSDYNIQK	177.361	177.361	1	1.68201e+10	High				5	0	2	HCD	541.279	1081.55	-0.796719	0	55.5322	-60	23116	20220901_E2_RSLC2_Hodakova_Haselbach_IMP_ID871_coom_gel_dig_try_sample1.raw
7360		0000001; 0000003	Ubiquitin delta GG OS=Escherichia coli | wtUbiquitin, linear chain OS=Escherichia coli	00061; 00055,00131				ü			TLSDYNIQK	211.052	211.052	1	1.68201e+10	High				5	0	2	HCD	541.279	1081.55	-0.803652	0	55.3594	-60	23049	20220901_E2_RSLC2_Hodakova_Haselbach_IMP_ID871_coom_gel_dig_try_sample1.raw
7365		0000001; 0000003	Ubiquitin delta GG OS=Escherichia coli | wtUbiquitin, linear chain OS=Escherichia coli	00061; 00055,00131				ü			TLSDYNIQK	161.893	161.893	1	1.68201e+10	High				5	0	2	HCD	541.28	1081.55	-0.584888	0	55.19	-60	22984	20220901_E2_RSLC2_Hodakova_Haselbach_IMP_ID871_coom_gel_dig_try_sample1.raw
7369		0000001; 0000003	Ubiquitin delta GG OS=Escherichia coli | wtUbiquitin, linear chain OS=Escherichia coli	00061; 00055,00131				ü			TLSDYNIQK	196.8	196.8	1	1.68201e+10	High				5	0	2	HCD	541.279	1081.55	-0.705167	0	55.0156	-60	22919	20220901_E2_RSLC2_Hodakova_Haselbach_IMP_ID871_coom_gel_dig_try_sample1.raw
11482	ü	cont_P00761	Trypsin OS=Sus scrofa PE=1 SV=1	00108					ü		VATVSLPR	209.974	209.974	1	1.7135e+10	High				3	0	2	HCD	421.758	842.509	-0.728958	7.21974	38.4197	-60	16350	20220901_E2_RSLC2_Hodakova_Haselbach_IMP_ID871_coom_gel_dig_try_sample2.raw
11483	ü	cont_P35527	Keratin, type I cytoskeletal 9 OS=Homo sapiens GN=KRT9 PE=1 SV=3	00225					ü		TLLDIDNTR	289.26	289.26	1	2.90235e+07	High				16	0	2	HCD	530.785	1060.56	0.163245	0	38.415	-45	16348	20220901_E2_RSLC2_Hodakova_Haselbach_IMP_ID871_coom_gel_dig_try_sample2.raw
7373		0000001; 0000003	Ubiquitin delta GG OS=Escherichia coli | wtUbiquitin, linear chain OS=Escherichia coli	00061; 00055,00131				ü			TLSDYNIQK	203.5	203.5	1	1.68201e+10	High				5	0	2	HCD	541.28	1081.55	-0.486971	0	54.8393	-60	22854	20220901_E2_RSLC2_Hodakova_Haselbach_IMP_ID871_coom_gel_dig_try_sample1.raw
11485	ü	cont_P13647	Keratin, type II cytoskeletal 5 OS=Homo sapiens GN=KRT5 PE=1 SV=3	00432					ü		LAELEEALQK	252.434	252.434	1	0	Unknown				5	0	2	HCD	572.317	1143.63	0.272868	3.65494	38.3672	-45	16328	20220901_E2_RSLC2_Hodakova_Haselbach_IMP_ID871_coom_gel_dig_try_sample2.raw
7377		0000001; 0000003	Ubiquitin delta GG OS=Escherichia coli | wtUbiquitin, linear chain OS=Escherichia coli	00061; 00055,00131				ü			TLSDYNIQK	198.618	198.618	1	1.68201e+10	High				5	0	2	HCD	541.28	1081.55	-0.0432421	0	54.6652	-60	22789	20220901_E2_RSLC2_Hodakova_Haselbach_IMP_ID871_coom_gel_dig_try_sample1.raw
11487	ü	cont_P00761	Trypsin OS=Sus scrofa PE=1 SV=1	00098					ü		LSSPATLNSR	236.152	236.152	1	1.02201e+10	High				9	0	2	HCD	523.285	1045.56	-0.600639	0	38.3538	-45	16322	20220901_E2_RSLC2_Hodakova_Haselbach_IMP_ID871_coom_gel_dig_try_sample2.raw
7381		0000001; 0000003	Ubiquitin delta GG OS=Escherichia coli | wtUbiquitin, linear chain OS=Escherichia coli	00061; 00055,00131				ü			TLSDYNIQK	244.433	244.433	1	1.68201e+10	High				5	0	2	HCD	541.28	1081.55	-0.615539	0	54.4908	-60	22724	20220901_E2_RSLC2_Hodakova_Haselbach_IMP_ID871_coom_gel_dig_try_sample1.raw
7385		0000001; 0000003	Ubiquitin delta GG OS=Escherichia coli | wtUbiquitin, linear chain OS=Escherichia coli	00061; 00055,00131				ü			TLSDYNIQK	178.453	178.453	1	1.68201e+10	High				5	0	2	HCD	541.28	1081.55	-0.510734	0	54.3183	-60	22660	20220901_E2_RSLC2_Hodakova_Haselbach_IMP_ID871_coom_gel_dig_try_sample1.raw
7389		0000001; 0000003	Ubiquitin delta GG OS=Escherichia coli | wtUbiquitin, linear chain OS=Escherichia coli	00061; 00055,00131				ü			TLSDYNIQK	206.784	206.784	1	1.68201e+10	High				5	0	2	HCD	541.28	1081.55	0.158039	0	54.1412	-60	22594	20220901_E2_RSLC2_Hodakova_Haselbach_IMP_ID871_coom_gel_dig_try_sample1.raw
11491	ü	cont_P00761	Trypsin OS=Sus scrofa PE=1 SV=1	00108					ü		VATVSLPR	207.872	207.872	1	1.7135e+10	High				3	0	2	HCD	421.758	842.509	-0.575291	4.45081	38.2459	-60	16277	20220901_E2_RSLC2_Hodakova_Haselbach_IMP_ID871_coom_gel_dig_try_sample2.raw
11492	ü	cont_P35527	Keratin, type I cytoskeletal 9 OS=Homo sapiens GN=KRT9 PE=1 SV=3	00225					ü		TLLDIDNTR	211.506	211.506	1	2.90235e+07	High				16	0	2	HCD	530.786	1060.56	0.402223	0	38.2415	-45	16275	20220901_E2_RSLC2_Hodakova_Haselbach_IMP_ID871_coom_gel_dig_try_sample2.raw
7393		0000001; 0000003	Ubiquitin delta GG OS=Escherichia coli | wtUbiquitin, linear chain OS=Escherichia coli	00061; 00055,00131				ü			TLSDYNIQK	227.222	227.222	1	1.68201e+10	High				5	0	2	HCD	541.28	1081.55	-0.301644	0	53.9703	-60	22530	20220901_E2_RSLC2_Hodakova_Haselbach_IMP_ID871_coom_gel_dig_try_sample1.raw
11494	ü	cont_P00761	Trypsin OS=Sus scrofa PE=1 SV=1	00098					ü		LSSPATLNSR	254.305	254.305	1	1.02201e+10	High				8	0	2	HCD	523.286	1045.56	0.457975	5.22831	38.1837	-45	16250	20220901_E2_RSLC2_Hodakova_Haselbach_IMP_ID871_coom_gel_dig_try_sample2.raw
7397		0000001; 0000003	Ubiquitin delta GG OS=Escherichia coli | wtUbiquitin, linear chain OS=Escherichia coli	00061; 00055,00131				ü			TLSDYNIQK	202.463	202.463	1	1.68201e+10	High				5	0	2	HCD	541.28	1081.55	-0.535806	0	53.7956	-60	22465	20220901_E2_RSLC2_Hodakova_Haselbach_IMP_ID871_coom_gel_dig_try_sample1.raw
7401		0000001; 0000003	Ubiquitin delta GG OS=Escherichia coli | wtUbiquitin, linear chain OS=Escherichia coli	00061; 00055,00131				ü			TLSDYNIQK	205.36	205.36	1	1.68201e+10	High				5	0	2	HCD	541.28	1081.55	-0.318339	0	53.6231	-60	22401	20220901_E2_RSLC2_Hodakova_Haselbach_IMP_ID871_coom_gel_dig_try_sample1.raw
7406		0000001; 0000003	Ubiquitin delta GG OS=Escherichia coli | wtUbiquitin, linear chain OS=Escherichia coli	00061; 00055,00131				ü			TLSDYNIQK	200.04	200.04	1	1.68201e+10	High				5	0	2	HCD	541.28	1081.55	-0.552388	0	53.4462	-60	22335	20220901_E2_RSLC2_Hodakova_Haselbach_IMP_ID871_coom_gel_dig_try_sample1.raw
7410		0000001; 0000003	Ubiquitin delta GG OS=Escherichia coli | wtUbiquitin, linear chain OS=Escherichia coli	00061; 00055,00131				ü			TLSDYNIQK	199.519	199.519	1	1.68201e+10	High				5	0	2	HCD	541.28	1081.55	-0.334599	0	53.2717	-60	22270	20220901_E2_RSLC2_Hodakova_Haselbach_IMP_ID871_coom_gel_dig_try_sample1.raw
7415		0000001; 0000003	Ubiquitin delta GG OS=Escherichia coli | wtUbiquitin, linear chain OS=Escherichia coli	00061; 00055,00131				ü			TLSDYNIQK	184.237	184.237	1	1.68201e+10	High				5	0	2	HCD	541.28	1081.55	0.222298	0	53.1013	-60	22205	20220901_E2_RSLC2_Hodakova_Haselbach_IMP_ID871_coom_gel_dig_try_sample1.raw
7420		0000001; 0000003	Ubiquitin delta GG OS=Escherichia coli | wtUbiquitin, linear chain OS=Escherichia coli	00061; 00055,00131				ü			TLSDYNIQK	195.373	195.373	1	1.68201e+10	High				5	0	2	HCD	541.28	1081.55	-0.236262	8.17644	52.9235	-60	22135	20220901_E2_RSLC2_Hodakova_Haselbach_IMP_ID871_coom_gel_dig_try_sample1.raw
11501		P37051	Formyltetrahydrofolate deformylase OS=Escherichia coli (strain K12) OX=83333 GN=purU PE=1 SV=1	00172					ü		VLTPEFVAR	150.551	150.551	1	4.2645e+06	High				3	0	2	HCD	516.298	1031.59	-0.322299	6.93015	38.0827	-75	16209	20220901_E2_RSLC2_Hodakova_Haselbach_IMP_ID871_coom_gel_dig_try_sample2.raw
11502	ü	cont_P02533; cont_P08779	Keratin, type I cytoskeletal 14 OS=Homo sapiens GN=KRT14 PE=1 SV=4 | Keratin, type I cytoskeletal 16 OS=Homo sapiens GN=KRT16 PE=1 SV=4	00163; 00161					ü		DYSPYFK	171.084	171.084	1	617439	High				2	0	2	HCD	460.213	919.419	-0.313976	0	38.0748	-60	16206	20220901_E2_RSLC2_Hodakova_Haselbach_IMP_ID871_coom_gel_dig_try_sample2.raw
11503	ü	cont_P00761	Trypsin OS=Sus scrofa PE=1 SV=1	00108					ü		VATVSLPR	176.117	176.117	1	1.7135e+10	High				3	0	2	HCD	421.758	842.509	-0.640069	7.16564	38.0711	-60	16204	20220901_E2_RSLC2_Hodakova_Haselbach_IMP_ID871_coom_gel_dig_try_sample2.raw
7425		0000001; 0000003	Ubiquitin delta GG OS=Escherichia coli | wtUbiquitin, linear chain OS=Escherichia coli	00061; 00055,00131				ü			TLSDYNIQK	210.212	210.212	1	1.68201e+10	High				5	0	2	HCD	541.28	1081.55	-0.242583	0	52.7523	-60	22069	20220901_E2_RSLC2_Hodakova_Haselbach_IMP_ID871_coom_gel_dig_try_sample1.raw
7429		0000001; 0000003	Ubiquitin delta GG OS=Escherichia coli | wtUbiquitin, linear chain OS=Escherichia coli	00061; 00055,00131				ü			TLSDYNIQK	213.44	213.44	1	1.68201e+10	High				5	0	2	HCD	541.28	1081.55	-0.473869	0	52.5811	-60	22005	20220901_E2_RSLC2_Hodakova_Haselbach_IMP_ID871_coom_gel_dig_try_sample1.raw
7433		0000001; 0000003	Ubiquitin delta GG OS=Escherichia coli | wtUbiquitin, linear chain OS=Escherichia coli	00061; 00055,00131				ü			TLSDYNIQK	239.94	239.94	1	1.68201e+10	High				5	0	2	HCD	541.28	1081.55	-0.36567	0	52.41	-60	21941	20220901_E2_RSLC2_Hodakova_Haselbach_IMP_ID871_coom_gel_dig_try_sample1.raw
11507	ü	cont_P00761	Trypsin OS=Sus scrofa PE=1 SV=1	00098					ü		LSSPATLNSR	241.451	241.451	1	1.02201e+10	High				15	0	2	HCD	523.285	1045.56	-1.40312	0	38.0045	-45	16177	20220901_E2_RSLC2_Hodakova_Haselbach_IMP_ID871_coom_gel_dig_try_sample2.raw
7438		0000001; 0000003	Ubiquitin delta GG OS=Escherichia coli | wtUbiquitin, linear chain OS=Escherichia coli	00061; 00055,00131				ü			TLSDYNIQK	211.935	211.935	1	1.68201e+10	High				5	0	2	HCD	541.28	1081.55	-0.482279	0	52.2372	-60	21876	20220901_E2_RSLC2_Hodakova_Haselbach_IMP_ID871_coom_gel_dig_try_sample1.raw
7442		0000001; 0000003	Ubiquitin delta GG OS=Escherichia coli | wtUbiquitin, linear chain OS=Escherichia coli	00061; 00055,00131				ü			TLSDYNIQK	202.799	202.799	1	1.68201e+10	High				5	0	2	HCD	541.279	1081.55	-0.936444	0	52.0603	-60	21807	20220901_E2_RSLC2_Hodakova_Haselbach_IMP_ID871_coom_gel_dig_try_sample1.raw
7447		0000001; 0000003	Ubiquitin delta GG OS=Escherichia coli | wtUbiquitin, linear chain OS=Escherichia coli	00061; 00055,00131				ü			TLSDYNIQK	214.599	214.599	1	1.68201e+10	High				5	0	2	HCD	541.279	1081.55	-0.82497	0	51.8832	-60	21737	20220901_E2_RSLC2_Hodakova_Haselbach_IMP_ID871_coom_gel_dig_try_sample1.raw
7452		0000001; 0000003	Ubiquitin delta GG OS=Escherichia coli | wtUbiquitin, linear chain OS=Escherichia coli	00061; 00055,00131				ü			TLSDYNIQK	216.134	216.134	1	1.68201e+10	High				5	0	2	HCD	541.28	1081.55	-0.147761	0	51.7109	-60	21672	20220901_E2_RSLC2_Hodakova_Haselbach_IMP_ID871_coom_gel_dig_try_sample1.raw
7458		0000001; 0000003	Ubiquitin delta GG OS=Escherichia coli | wtUbiquitin, linear chain OS=Escherichia coli	00061; 00055,00131				ü			TLSDYNIQK	201.875	201.875	1	1.68201e+10	High				5	0	2	HCD	541.28	1081.55	-0.0335715	0	51.5411	-60	21608	20220901_E2_RSLC2_Hodakova_Haselbach_IMP_ID871_coom_gel_dig_try_sample1.raw
11513		P37051	Formyltetrahydrofolate deformylase OS=Escherichia coli (strain K12) OX=83333 GN=purU PE=1 SV=1	00172					ü		VLTPEFVAR	262.685	262.685	1	3.79927e+06	High				3	0	2	HCD	516.298	1031.59	-0.199349	0	37.9255	-60	16141	20220901_E2_RSLC2_Hodakova_Haselbach_IMP_ID871_coom_gel_dig_try_sample2.raw
11514		P37051	Formyltetrahydrofolate deformylase OS=Escherichia coli (strain K12) OX=83333 GN=purU PE=1 SV=1	00172					ü		VLTPEFVAR	267.394	267.394	1	4.2645e+06	High				2	0	2	HCD	516.298	1031.59	-0.553735	0	37.8995	-75	16131	20220901_E2_RSLC2_Hodakova_Haselbach_IMP_ID871_coom_gel_dig_try_sample2.raw
11515	ü	cont_P00761	Trypsin OS=Sus scrofa PE=1 SV=1	00108					ü		VATVSLPR	204.145	204.145	1	1.7135e+10	High				3	0	2	HCD	421.758	842.509	-0.706948	6.41235	37.8828	-60	16125	20220901_E2_RSLC2_Hodakova_Haselbach_IMP_ID871_coom_gel_dig_try_sample2.raw
7463		0000001; 0000003	Ubiquitin delta GG OS=Escherichia coli | wtUbiquitin, linear chain OS=Escherichia coli	00061; 00055,00131				ü			TLSDYNIQK	218.751	218.751	1	1.68201e+10	High				5	0	2	HCD	541.28	1081.55	-0.143733	0	51.3715	-60	21544	20220901_E2_RSLC2_Hodakova_Haselbach_IMP_ID871_coom_gel_dig_try_sample1.raw
7469		0000001; 0000003	Ubiquitin delta GG OS=Escherichia coli | wtUbiquitin, linear chain OS=Escherichia coli	00061; 00055,00131				ü			TLSDYNIQK	204.986	204.986	1	1.68201e+10	High				5	0	2	HCD	541.28	1081.55	-0.478095	0	51.2018	-60	21479	20220901_E2_RSLC2_Hodakova_Haselbach_IMP_ID871_coom_gel_dig_try_sample1.raw
7474		0000001; 0000003	Ubiquitin delta GG OS=Escherichia coli | wtUbiquitin, linear chain OS=Escherichia coli	00061; 00055,00131				ü			TLSDYNIQK	206.411	206.411	1	1.68201e+10	High				5	0	2	HCD	541.28	1081.55	-0.472145	0	51.0263	-60	21411	20220901_E2_RSLC2_Hodakova_Haselbach_IMP_ID871_coom_gel_dig_try_sample1.raw
11519	ü	cont_P00761	Trypsin OS=Sus scrofa PE=1 SV=1	00098					ü		LSSPATLNSR	245.718	245.718	1	1.02201e+10	High				15	0	2	HCD	523.285	1045.56	-1.04791	0	37.8184	-45	16097	20220901_E2_RSLC2_Hodakova_Haselbach_IMP_ID871_coom_gel_dig_try_sample2.raw
7480		0000001; 0000003	Ubiquitin delta GG OS=Escherichia coli | wtUbiquitin, linear chain OS=Escherichia coli	00061; 00055,00131				ü			TLSDYNIQK	211.343	211.343	1	1.68201e+10	High				5	0	2	HCD	541.28	1081.55	-0.238895	0	50.8487	-60	21340	20220901_E2_RSLC2_Hodakova_Haselbach_IMP_ID871_coom_gel_dig_try_sample1.raw
7485		0000001; 0000003	Ubiquitin delta GG OS=Escherichia coli | wtUbiquitin, linear chain OS=Escherichia coli	00061; 00055,00131				ü			TLSDYNIQK	205.13	205.13	1	1.68201e+10	High				5	0	2	HCD	541.28	1081.55	-0.117143	0	50.6733	-60	21272	20220901_E2_RSLC2_Hodakova_Haselbach_IMP_ID871_coom_gel_dig_try_sample1.raw
7491		0000001; 0000003	Ubiquitin delta GG OS=Escherichia coli | wtUbiquitin, linear chain OS=Escherichia coli	00061; 00055,00131				ü			TLSDYNIQK	210.014	210.014	1	1.68201e+10	High				5	0	2	HCD	541.28	1081.55	-0.445387	0	50.5005	-60	21203	20220901_E2_RSLC2_Hodakova_Haselbach_IMP_ID871_coom_gel_dig_try_sample1.raw
7497		0000001; 0000003	Ubiquitin delta GG OS=Escherichia coli | wtUbiquitin, linear chain OS=Escherichia coli	00061; 00055,00131				ü			TLSDYNIQK	203.464	203.464	1	1.68201e+10	High				5	0	2	HCD	541.28	1081.55	-0.433508	0	50.325	-60	21132	20220901_E2_RSLC2_Hodakova_Haselbach_IMP_ID871_coom_gel_dig_try_sample1.raw
11524		P37051	Formyltetrahydrofolate deformylase OS=Escherichia coli (strain K12) OX=83333 GN=purU PE=1 SV=1	00172					ü		VLTPEFVAR	226.662	226.662	1	3.79927e+06	High				2	0	2	HCD	516.298	1031.59	-0.549892	0	37.748	-60	16068	20220901_E2_RSLC2_Hodakova_Haselbach_IMP_ID871_coom_gel_dig_try_sample2.raw
11525		P37051	Formyltetrahydrofolate deformylase OS=Escherichia coli (strain K12) OX=83333 GN=purU PE=1 SV=1	00172					ü		VLTPEFVAR	210.246	210.246	1	4.2645e+06	High				2	0	2	HCD	516.298	1031.59	-0.549785	2.03726	37.7253	-75	16057	20220901_E2_RSLC2_Hodakova_Haselbach_IMP_ID871_coom_gel_dig_try_sample2.raw
11526	ü	cont_P00761	Trypsin OS=Sus scrofa PE=1 SV=1	00108					ü		VATVSLPR	180.293	180.293	1	1.7135e+10	High				3	0	2	HCD	421.758	842.508	-1.1379	6.25709	37.7018	-60	16047	20220901_E2_RSLC2_Hodakova_Haselbach_IMP_ID871_coom_gel_dig_try_sample2.raw
7502		0000001; 0000003	Ubiquitin delta GG OS=Escherichia coli | wtUbiquitin, linear chain OS=Escherichia coli	00061; 00055,00131				ü			TLSDYNIQK	220.982	220.982	1	1.68201e+10	High				5	0	2	HCD	541.279	1081.55	-0.758861	0	50.1487	-60	21064	20220901_E2_RSLC2_Hodakova_Haselbach_IMP_ID871_coom_gel_dig_try_sample1.raw
7507		0000001; 0000003	Ubiquitin delta GG OS=Escherichia coli | wtUbiquitin, linear chain OS=Escherichia coli	00061; 00055,00131				ü			TLSDYNIQK	177.453	177.453	1	1.68201e+10	High				5	0	2	HCD	541.28	1081.55	-0.180439	0	49.9764	-60	20997	20220901_E2_RSLC2_Hodakova_Haselbach_IMP_ID871_coom_gel_dig_try_sample1.raw
11529	ü	cont_P00761	Trypsin OS=Sus scrofa PE=1 SV=1	00098					ü		LSSPATLNSR	231.999	231.999	1	1.02201e+10	High				15	0	2	HCD	523.285	1045.56	-0.81144	0	37.6477	-45	16022	20220901_E2_RSLC2_Hodakova_Haselbach_IMP_ID871_coom_gel_dig_try_sample2.raw
7512		0000001; 0000003	Ubiquitin delta GG OS=Escherichia coli | wtUbiquitin, linear chain OS=Escherichia coli	00061; 00055,00131				ü			TLSDYNIQK	209.065	209.065	1	1.68201e+10	High				5	0	2	HCD	541.28	1081.55	-0.503444	0	49.7981	-60	20928	20220901_E2_RSLC2_Hodakova_Haselbach_IMP_ID871_coom_gel_dig_try_sample1.raw
7517		0000001; 0000003	Ubiquitin delta GG OS=Escherichia coli | wtUbiquitin, linear chain OS=Escherichia coli	00061; 00055,00131				ü			TLSDYNIQK	208.962	208.962	1	1.68201e+10	High				5	0	2	HCD	541.28	1081.55	0.0775759	0.755954	49.6199	-60	20860	20220901_E2_RSLC2_Hodakova_Haselbach_IMP_ID871_coom_gel_dig_try_sample1.raw
7523		0000001; 0000003	Ubiquitin delta GG OS=Escherichia coli | wtUbiquitin, linear chain OS=Escherichia coli	00061; 00055,00131				ü			TLSDYNIQK	176.779	176.779	1	1.68201e+10	High				5	0	2	HCD	541.28	1081.55	-0.469734	0	49.4433	-60	20790	20220901_E2_RSLC2_Hodakova_Haselbach_IMP_ID871_coom_gel_dig_try_sample1.raw
7528		0000001; 0000003	Ubiquitin delta GG OS=Escherichia coli | wtUbiquitin, linear chain OS=Escherichia coli	00061; 00055,00131				ü			TLSDYNIQK	232.316	232.316	1	1.68201e+10	High				5	0	2	HCD	541.28	1081.55	-0.452019	0	49.2655	-60	20723	20220901_E2_RSLC2_Hodakova_Haselbach_IMP_ID871_coom_gel_dig_try_sample1.raw
11534	ü	cont_P00761	Trypsin OS=Sus scrofa PE=1 SV=1	00108					ü		VATVSLPR	203.982	203.982	1	1.7135e+10	High				3	0	2	HCD	421.758	842.509	-0.773739	6.57325	37.5227	-60	15969	20220901_E2_RSLC2_Hodakova_Haselbach_IMP_ID871_coom_gel_dig_try_sample2.raw
7533		0000001; 0000003	Ubiquitin delta GG OS=Escherichia coli | wtUbiquitin, linear chain OS=Escherichia coli	00061; 00055,00131				ü			TLSDYNIQK	216.328	216.328	1	1.68201e+10	High				5	0	2	HCD	541.28	1081.55	0.016518	0	49.0903	-60	20657	20220901_E2_RSLC2_Hodakova_Haselbach_IMP_ID871_coom_gel_dig_try_sample1.raw
7540		0000001; 0000003	Ubiquitin delta GG OS=Escherichia coli | wtUbiquitin, linear chain OS=Escherichia coli	00061; 00055,00131				ü			TLSDYNIQK	199.166	199.166	1	1.68201e+10	High				5	0	2	HCD	541.28	1081.55	0.146285	0	48.9204	-60	20593	20220901_E2_RSLC2_Hodakova_Haselbach_IMP_ID871_coom_gel_dig_try_sample1.raw
11537	ü	cont_P00761	Trypsin OS=Sus scrofa PE=1 SV=1	00098					ü		LSSPATLNSR	232.898	232.898	1	1.02201e+10	High				10	0	2	HCD	523.286	1045.57	1.52509	0	37.4716	-45	15947	20220901_E2_RSLC2_Hodakova_Haselbach_IMP_ID871_coom_gel_dig_try_sample2.raw
7546		0000001; 0000003	Ubiquitin delta GG OS=Escherichia coli | wtUbiquitin, linear chain OS=Escherichia coli	00061; 00055,00131				ü			TLSDYNIQK	227.004	227.004	1	1.68201e+10	High				5	0	2	HCD	541.28	1081.55	-0.17535	0.374321	48.7473	-60	20528	20220901_E2_RSLC2_Hodakova_Haselbach_IMP_ID871_coom_gel_dig_try_sample1.raw
7554		0000001; 0000003	Ubiquitin delta GG OS=Escherichia coli | wtUbiquitin, linear chain OS=Escherichia coli	00061; 00055,00131				ü			TLSDYNIQK	228.734	228.734	1	1.68201e+10	High				5	0	2	HCD	541.28	1081.55	-0.159238	0	48.5779	-60	20464	20220901_E2_RSLC2_Hodakova_Haselbach_IMP_ID871_coom_gel_dig_try_sample1.raw
7560		0000001; 0000003	Ubiquitin delta GG OS=Escherichia coli | wtUbiquitin, linear chain OS=Escherichia coli	00061; 00055,00131				ü			TLSDYNIQK	203.527	203.527	1	1.68201e+10	High				5	0	2	HCD	541.28	1081.55	-0.0309608	0	48.408	-60	20400	20220901_E2_RSLC2_Hodakova_Haselbach_IMP_ID871_coom_gel_dig_try_sample1.raw
11541	ü	cont_P00761	Trypsin OS=Sus scrofa PE=1 SV=1	00108					ü		VATVSLPR	207.334	207.334	1	1.7135e+10	High				3	0	2	HCD	421.758	842.509	-0.845763	7.2142	37.349	-60	15897	20220901_E2_RSLC2_Hodakova_Haselbach_IMP_ID871_coom_gel_dig_try_sample2.raw
7565		0000001; 0000003	Ubiquitin delta GG OS=Escherichia coli | wtUbiquitin, linear chain OS=Escherichia coli	00061; 00055,00131				ü			TLSDYNIQK	231.426	231.426	1	1.68201e+10	High				5	0	2	HCD	541.28	1081.55	0.0969192	0	48.2317	-60	20331	20220901_E2_RSLC2_Hodakova_Haselbach_IMP_ID871_coom_gel_dig_try_sample1.raw
7572		0000001; 0000003	Ubiquitin delta GG OS=Escherichia coli | wtUbiquitin, linear chain OS=Escherichia coli	00061; 00055,00131				ü			TLSDYNIQK	226.134	226.134	1	1.68201e+10	High				5	0	2	HCD	541.28	1081.55	-0.227941	0	48.0567	-60	20261	20220901_E2_RSLC2_Hodakova_Haselbach_IMP_ID871_coom_gel_dig_try_sample1.raw
11544	ü	cont_P00761	Trypsin OS=Sus scrofa PE=1 SV=1	00098					ü		LSSPATLNSR	223.821	223.821	1	1.02201e+10	High				10	0	2	HCD	523.286	1045.56	1.29157	0	37.2981	-45	15876	20220901_E2_RSLC2_Hodakova_Haselbach_IMP_ID871_coom_gel_dig_try_sample2.raw
7578		0000001; 0000003	Ubiquitin delta GG OS=Escherichia coli | wtUbiquitin, linear chain OS=Escherichia coli	00061; 00055,00131				ü			TLSDYNIQK	205.667	205.667	1	1.68201e+10	High				5	0	2	HCD	541.28	1081.55	0.235672	0.353552	47.8837	-60	20192	20220901_E2_RSLC2_Hodakova_Haselbach_IMP_ID871_coom_gel_dig_try_sample1.raw
7584		0000001; 0000003	Ubiquitin delta GG OS=Escherichia coli | wtUbiquitin, linear chain OS=Escherichia coli	00061; 00055,00131				ü			TLSDYNIQK	210.183	210.183	1	1.68201e+10	High				5	0	2	HCD	541.28	1081.55	-0.20501	0	47.7067	-60	20121	20220901_E2_RSLC2_Hodakova_Haselbach_IMP_ID871_coom_gel_dig_try_sample1.raw
7589		0000001; 0000003	Ubiquitin delta GG OS=Escherichia coli | wtUbiquitin, linear chain OS=Escherichia coli	00061; 00055,00131				ü			TLSDYNIQK	200.418	200.418	1	1.68201e+10	High				5	0	2	HCD	541.279	1081.55	-0.647722	0	47.535	-60	20052	20220901_E2_RSLC2_Hodakova_Haselbach_IMP_ID871_coom_gel_dig_try_sample1.raw
11548		P05055	Polyribonucleotide nucleotidyltransferase OS=Escherichia coli (strain K12) OX=83333 GN=pnp PE=1 SV=3	00459					ü		AAVAGIAMGLVK	228.625	228.625	1	0	Unknown		M8(Oxidation): 100	M8(Oxidation)	3	0	2	HCD	558.827	1116.65	2.26334	3.32529	37.1938	-45	15833	20220901_E2_RSLC2_Hodakova_Haselbach_IMP_ID871_coom_gel_dig_try_sample2.raw
11549	ü	cont_P13645	Keratin, type I cytoskeletal 10 OS=Homo sapiens GN=KRT10 PE=1 SV=6	00387					ü		QSLEASLAETEGR	338.449	338.449	1	882496	High				16	0	2	HCD	695.845	1390.68	1.36575	0	37.1822	-45	15828	20220901_E2_RSLC2_Hodakova_Haselbach_IMP_ID871_coom_gel_dig_try_sample2.raw
11550	ü	cont_P00761	Trypsin OS=Sus scrofa PE=1 SV=1	00108					ü		VATVSLPR	200.882	200.882	1	1.7135e+10	High				3	0	2	HCD	421.758	842.509	-0.557064	6.52903	37.1728	-60	15825	20220901_E2_RSLC2_Hodakova_Haselbach_IMP_ID871_coom_gel_dig_try_sample2.raw
7594		0000001; 0000003	Ubiquitin delta GG OS=Escherichia coli | wtUbiquitin, linear chain OS=Escherichia coli	00061; 00055,00131				ü			TLSDYNIQK	210.364	210.364	1	1.68201e+10	High				5	0	2	HCD	541.28	1081.55	-0.414955	0	47.3631	-60	19982	20220901_E2_RSLC2_Hodakova_Haselbach_IMP_ID871_coom_gel_dig_try_sample1.raw
7600		0000001; 0000003	Ubiquitin delta GG OS=Escherichia coli | wtUbiquitin, linear chain OS=Escherichia coli	00061; 00055,00131				ü			TLSDYNIQK	199.763	199.763	1	1.68201e+10	High				5	0	2	HCD	541.28	1081.55	-0.0713101	10.5509	47.1858	-60	19913	20220901_E2_RSLC2_Hodakova_Haselbach_IMP_ID871_coom_gel_dig_try_sample1.raw
11553	ü	cont_P00761	Trypsin OS=Sus scrofa PE=1 SV=1	00098					ü		LSSPATLNSR	233.5	233.5	1	1.02201e+10	High				10	0	2	HCD	523.286	1045.57	1.75705	0	37.1188	-45	15802	20220901_E2_RSLC2_Hodakova_Haselbach_IMP_ID871_coom_gel_dig_try_sample2.raw
7605		0000001; 0000003	Ubiquitin delta GG OS=Escherichia coli | wtUbiquitin, linear chain OS=Escherichia coli	00061; 00055,00131				ü			TLSDYNIQK	195.635	195.635	1	1.68201e+10	High				5	0	2	HCD	541.28	1081.55	-0.520014	11.4249	47.0114	-60	19842	20220901_E2_RSLC2_Hodakova_Haselbach_IMP_ID871_coom_gel_dig_try_sample1.raw
7610		0000001; 0000003	Ubiquitin delta GG OS=Escherichia coli | wtUbiquitin, linear chain OS=Escherichia coli	00061; 00055,00131				ü			TLSDYNIQK	199.561	199.561	1	1.68201e+10	High				5	0	2	HCD	541.28	1081.55	-0.18069	0	46.8423	-60	19777	20220901_E2_RSLC2_Hodakova_Haselbach_IMP_ID871_coom_gel_dig_try_sample1.raw
11556	ü	cont_P00761	Trypsin OS=Sus scrofa PE=1 SV=1	00108					ü		VATVSLPR	245.415	245.415	1	1.7135e+10	High				3	0	2	HCD	421.758	842.509	-0.486906	7.25867	37.0026	-60	15755	20220901_E2_RSLC2_Hodakova_Haselbach_IMP_ID871_coom_gel_dig_try_sample2.raw
7615		0000001; 0000003	Ubiquitin delta GG OS=Escherichia coli | wtUbiquitin, linear chain OS=Escherichia coli	00061; 00055,00131				ü			TLSDYNIQK	209.122	209.122	1	1.68201e+10	High				5	0	2	HCD	541.28	1081.55	-0.520577	0	46.6671	-60	19711	20220901_E2_RSLC2_Hodakova_Haselbach_IMP_ID871_coom_gel_dig_try_sample1.raw
7621		0000001; 0000003	Ubiquitin delta GG OS=Escherichia coli | wtUbiquitin, linear chain OS=Escherichia coli	00061; 00055,00131				ü			TLSDYNIQK	216.854	216.854	1	1.68201e+10	High				5	0	2	HCD	541.28	1081.55	0.153127	0	46.4953	-60	19646	20220901_E2_RSLC2_Hodakova_Haselbach_IMP_ID871_coom_gel_dig_try_sample1.raw
11559	ü	cont_P00761	Trypsin OS=Sus scrofa PE=1 SV=1	00098					ü		LSSPATLNSR	234.454	234.454	1	1.02201e+10	High				10	0	2	HCD	523.286	1045.56	1.28736	2.04997	36.9427	-45	15730	20220901_E2_RSLC2_Hodakova_Haselbach_IMP_ID871_coom_gel_dig_try_sample2.raw
7627		0000001; 0000003	Ubiquitin delta GG OS=Escherichia coli | wtUbiquitin, linear chain OS=Escherichia coli	00061; 00055,00131				ü			TLSDYNIQK	200.89	200.89	1	1.68201e+10	High				5	0	2	HCD	541.28	1081.55	-0.0781729	0	46.3198	-60	19579	20220901_E2_RSLC2_Hodakova_Haselbach_IMP_ID871_coom_gel_dig_try_sample1.raw
7634		0000001; 0000003	Ubiquitin delta GG OS=Escherichia coli | wtUbiquitin, linear chain OS=Escherichia coli	00061; 00055,00131				ü			TLSDYNIQK	195.525	195.525	1	1.68201e+10	High				5	0	2	HCD	541.28	1081.55	-0.537443	6.32629	46.1419	-60	19510	20220901_E2_RSLC2_Hodakova_Haselbach_IMP_ID871_coom_gel_dig_try_sample1.raw
11562	ü	cont_P00761	Trypsin OS=Sus scrofa PE=1 SV=1	00108					ü		VATVSLPR	210.704	210.704	1	1.7135e+10	High				3	0	2	HCD	421.758	842.509	-0.56288	6.73427	36.8253	-60	15681	20220901_E2_RSLC2_Hodakova_Haselbach_IMP_ID871_coom_gel_dig_try_sample2.raw
7641		0000001; 0000003	Ubiquitin delta GG OS=Escherichia coli | wtUbiquitin, linear chain OS=Escherichia coli	00061; 00055,00131				ü			TLSDYNIQK	209.417	209.417	1	1.68201e+10	High				5	0	2	HCD	541.279	1081.55	-0.659638	0	45.9693	-60	19440	20220901_E2_RSLC2_Hodakova_Haselbach_IMP_ID871_coom_gel_dig_try_sample1.raw
7648		0000001; 0000003	Ubiquitin delta GG OS=Escherichia coli | wtUbiquitin, linear chain OS=Escherichia coli	00061; 00055,00131				ü			TLSDYNIQK	201.185	201.185	1	1.68201e+10	High				5	0	2	HCD	541.28	1081.55	-0.55757	0	45.7946	-60	19368	20220901_E2_RSLC2_Hodakova_Haselbach_IMP_ID871_coom_gel_dig_try_sample1.raw
11565	ü	cont_P00761	Trypsin OS=Sus scrofa PE=1 SV=1	00098					ü		LSSPATLNSR	234.194	234.194	1	1.02201e+10	High				10	0	2	HCD	523.286	1045.56	1.28343	0	36.7677	-45	15656	20220901_E2_RSLC2_Hodakova_Haselbach_IMP_ID871_coom_gel_dig_try_sample2.raw
7656		0000001; 0000003	Ubiquitin delta GG OS=Escherichia coli | wtUbiquitin, linear chain OS=Escherichia coli	00061; 00055,00131				ü			TLSDYNIQK	212.604	212.604	1	1.68201e+10	High				5	0	2	HCD	541.279	1081.55	-0.683027	1.29093	45.6182	-60	19297	20220901_E2_RSLC2_Hodakova_Haselbach_IMP_ID871_coom_gel_dig_try_sample1.raw
7662		0000001; 0000003	Ubiquitin delta GG OS=Escherichia coli | wtUbiquitin, linear chain OS=Escherichia coli	00061; 00055,00131				ü			TLSDYNIQK	234.99	234.99	1	1.68201e+10	High				5	0	2	HCD	541.279	1081.55	-0.809282	0.62087	45.4469	-60	19228	20220901_E2_RSLC2_Hodakova_Haselbach_IMP_ID871_coom_gel_dig_try_sample1.raw
7668		0000001; 0000003	Ubiquitin delta GG OS=Escherichia coli | wtUbiquitin, linear chain OS=Escherichia coli	00061; 00055,00131				ü			TLSDYNIQK	201.644	201.644	1	1.68201e+10	High				5	0	2	HCD	541.28	1081.55	-0.0343964	1.43195	45.2683	-60	19157	20220901_E2_RSLC2_Hodakova_Haselbach_IMP_ID871_coom_gel_dig_try_sample1.raw
11569	ü	cont_P00761	Trypsin OS=Sus scrofa PE=1 SV=1	00108					ü		VATVSLPR	215.948	215.948	1	1.7135e+10	High				3	0	2	HCD	421.758	842.509	-0.422466	6.34813	36.6517	-60	15609	20220901_E2_RSLC2_Hodakova_Haselbach_IMP_ID871_coom_gel_dig_try_sample2.raw
7675		0000001; 0000003	Ubiquitin delta GG OS=Escherichia coli | wtUbiquitin, linear chain OS=Escherichia coli	00061; 00055,00131				ü			TLSDYNIQK	204.65	204.65	1	1.68201e+10	High				5	0	2	HCD	541.28	1081.55	-0.163115	0	45.0846	-60	19083	20220901_E2_RSLC2_Hodakova_Haselbach_IMP_ID871_coom_gel_dig_try_sample1.raw
7681		0000001; 0000003	Ubiquitin delta GG OS=Escherichia coli | wtUbiquitin, linear chain OS=Escherichia coli	00061; 00055,00131				ü			TLSDYNIQK	196.921	196.921	1	1.68201e+10	High				5	0	2	HCD	541.28	1081.55	-0.630385	0.403153	44.9086	-60	19011	20220901_E2_RSLC2_Hodakova_Haselbach_IMP_ID871_coom_gel_dig_try_sample1.raw
11572	ü	cont_P00761	Trypsin OS=Sus scrofa PE=1 SV=1	00098					ü		LSSPATLNSR	224.209	224.209	1	1.02201e+10	High				10	0	2	HCD	523.286	1045.57	1.62895	0	36.5953	-45	15585	20220901_E2_RSLC2_Hodakova_Haselbach_IMP_ID871_coom_gel_dig_try_sample2.raw
7687		0000001; 0000003	Ubiquitin delta GG OS=Escherichia coli | wtUbiquitin, linear chain OS=Escherichia coli	00061; 00055,00131				ü			TLSDYNIQK	207.228	207.228	1	1.68201e+10	High				5	0	2	HCD	541.28	1081.55	0.256814	8.97513	44.734	-60	18940	20220901_E2_RSLC2_Hodakova_Haselbach_IMP_ID871_coom_gel_dig_try_sample1.raw
7693		0000001; 0000003	Ubiquitin delta GG OS=Escherichia coli | wtUbiquitin, linear chain OS=Escherichia coli	00061; 00055,00131				ü			TLSDYNIQK	255.92	255.92	1	1.68201e+10	High				5	0	2	HCD	541.28	1081.55	-0.209665	0	44.5628	-60	18870	20220901_E2_RSLC2_Hodakova_Haselbach_IMP_ID871_coom_gel_dig_try_sample1.raw
7699		0000001; 0000003	Ubiquitin delta GG OS=Escherichia coli | wtUbiquitin, linear chain OS=Escherichia coli	00061; 00055,00131				ü			TLSDYNIQK	204.199	204.199	1	1.68201e+10	High				5	0	2	HCD	541.28	1081.55	-0.563242	0	44.3878	-60	18799	20220901_E2_RSLC2_Hodakova_Haselbach_IMP_ID871_coom_gel_dig_try_sample1.raw
11576	ü	cont_P00761	Trypsin OS=Sus scrofa PE=1 SV=1	00108					ü		VATVSLPR	172.896	172.896	1	1.7135e+10	High				3	0	2	HCD	421.758	842.509	-0.210489	6.277	36.4757	-60	15536	20220901_E2_RSLC2_Hodakova_Haselbach_IMP_ID871_coom_gel_dig_try_sample2.raw
7705		0000001; 0000003	Ubiquitin delta GG OS=Escherichia coli | wtUbiquitin, linear chain OS=Escherichia coli	00061; 00055,00131				ü			TLSDYNIQK	232.045	232.045	1	1.68201e+10	High				5	0	2	HCD	541.28	1081.55	-0.351629	0.359908	44.2133	-60	18731	20220901_E2_RSLC2_Hodakova_Haselbach_IMP_ID871_coom_gel_dig_try_sample1.raw
7710		0000001; 0000003	Ubiquitin delta GG OS=Escherichia coli | wtUbiquitin, linear chain OS=Escherichia coli	00061; 00055,00131				ü			TLSDYNIQK	196.918	196.918	1	1.68201e+10	High				5	0	2	HCD	541.28	1081.55	-0.364602	0	44.0387	-60	18662	20220901_E2_RSLC2_Hodakova_Haselbach_IMP_ID871_coom_gel_dig_try_sample1.raw
11579	ü	cont_P04264	Keratin, type II cytoskeletal 1 OS=Homo sapiens GN=KRT1 PE=1 SV=6	00464					ü		DYQELMNTK	254.419	254.419	1	1.06507e+06	High				4	0	2	HCD	571.264	1141.52	1.54717	3.1609	36.4412	-45	15521	20220901_E2_RSLC2_Hodakova_Haselbach_IMP_ID871_coom_gel_dig_try_sample2.raw
11580	ü	cont_P00761	Trypsin OS=Sus scrofa PE=1 SV=1	00098					ü		LSSPATLNSR	228.841	228.841	1	1.02201e+10	High				10	0	2	HCD	523.287	1045.57	2.09032	0	36.419	-45	15512	20220901_E2_RSLC2_Hodakova_Haselbach_IMP_ID871_coom_gel_dig_try_sample2.raw
7718		0000001; 0000003	Ubiquitin delta GG OS=Escherichia coli | wtUbiquitin, linear chain OS=Escherichia coli	00061; 00055,00131				ü			TLSDYNIQK	199.628	199.628	1	1.68201e+10	High				5	0	2	HCD	541.28	1081.55	-0.376325	0	43.863	-60	18592	20220901_E2_RSLC2_Hodakova_Haselbach_IMP_ID871_coom_gel_dig_try_sample1.raw
7725		0000001; 0000003	Ubiquitin delta GG OS=Escherichia coli | wtUbiquitin, linear chain OS=Escherichia coli	00061; 00055,00131				ü			TLSDYNIQK	238.002	238.002	1	1.68201e+10	High				5	0	2	HCD	541.28	1081.55	-0.611722	0	43.6926	-60	18527	20220901_E2_RSLC2_Hodakova_Haselbach_IMP_ID871_coom_gel_dig_try_sample1.raw
7731		0000001; 0000003	Ubiquitin delta GG OS=Escherichia coli | wtUbiquitin, linear chain OS=Escherichia coli	00061; 00055,00131				ü			TLSDYNIQK	198.236	198.236	1	1.68201e+10	High				5	0	2	HCD	541.28	1081.55	-0.281168	1.71159	43.5192	-60	18460	20220901_E2_RSLC2_Hodakova_Haselbach_IMP_ID871_coom_gel_dig_try_sample1.raw
7737		0000001; 0000003	Ubiquitin delta GG OS=Escherichia coli | wtUbiquitin, linear chain OS=Escherichia coli	00061; 00055,00131				ü			TLSDYNIQK	219.632	219.632	1	1.68201e+10	High				5	0	2	HCD	541.279	1081.55	-0.738821	0	43.3447	-60	18392	20220901_E2_RSLC2_Hodakova_Haselbach_IMP_ID871_coom_gel_dig_try_sample1.raw
11585	ü	cont_P35527	Keratin, type I cytoskeletal 9 OS=Homo sapiens GN=KRT9 PE=1 SV=3	00251					ü		QGVDADINGLR	283.595	283.595	1	8.16579e+06	High		N8(Deamidated): 100	N8(Deamidated)	8	0	2	HCD	579.791	1158.57	-0.3932	4.50119	36.3184	-60	15470	20220901_E2_RSLC2_Hodakova_Haselbach_IMP_ID871_coom_gel_dig_try_sample2.raw
11586	ü	cont_P00761	Trypsin OS=Sus scrofa PE=1 SV=1	00108					ü		VATVSLPR	207.069	207.069	1	1.7135e+10	High				3	0	2	HCD	421.758	842.509	0.000822188	7.14298	36.2968	-60	15461	20220901_E2_RSLC2_Hodakova_Haselbach_IMP_ID871_coom_gel_dig_try_sample2.raw
7743		0000001; 0000003	Ubiquitin delta GG OS=Escherichia coli | wtUbiquitin, linear chain OS=Escherichia coli	00061; 00055,00131				ü			TLSDYNIQK	205.04	205.04	1	1.68201e+10	High				5	0	2	HCD	541.28	1081.55	-0.0655739	0.269137	43.1692	-60	18323	20220901_E2_RSLC2_Hodakova_Haselbach_IMP_ID871_coom_gel_dig_try_sample1.raw
11588	ü	cont_P35527	Keratin, type I cytoskeletal 9 OS=Homo sapiens GN=KRT9 PE=1 SV=3	00251					ü		QGVDADINGLR	277.906	277.906	1	2.00093e+06	High		N8(Deamidated): 100	N8(Deamidated)	8	0	2	HCD	579.792	1158.58	2.34502	0	36.2834	-45	15455	20220901_E2_RSLC2_Hodakova_Haselbach_IMP_ID871_coom_gel_dig_try_sample2.raw
7750		0000001; 0000003	Ubiquitin delta GG OS=Escherichia coli | wtUbiquitin, linear chain OS=Escherichia coli	00061; 00055,00131				ü			TLSDYNIQK	217.116	217.116	1	1.68201e+10	High				5	0	2	HCD	541.28	1081.55	-0.518485	0	42.9853	-60	18251	20220901_E2_RSLC2_Hodakova_Haselbach_IMP_ID871_coom_gel_dig_try_sample1.raw
11590	ü	cont_P00761	Trypsin OS=Sus scrofa PE=1 SV=1	00098					ü		LSSPATLNSR	227.021	227.021	1	1.02201e+10	High				10	0	2	HCD	523.287	1045.57	2.20096	0	36.2426	-45	15438	20220901_E2_RSLC2_Hodakova_Haselbach_IMP_ID871_coom_gel_dig_try_sample2.raw
7756		0000001; 0000003	Ubiquitin delta GG OS=Escherichia coli | wtUbiquitin, linear chain OS=Escherichia coli	00061; 00055,00131				ü			TLSDYNIQK	198.712	198.712	1	1.68201e+10	High				5	0	2	HCD	541.28	1081.55	-0.517366	0.292289	42.8075	-60	18179	20220901_E2_RSLC2_Hodakova_Haselbach_IMP_ID871_coom_gel_dig_try_sample1.raw
7762		0000001; 0000003	Ubiquitin delta GG OS=Escherichia coli | wtUbiquitin, linear chain OS=Escherichia coli	00061; 00055,00131				ü			TLSDYNIQK	223.356	223.356	1	1.68201e+10	High				5	0	2	HCD	541.28	1081.55	-0.513922	3.5278	42.6343	-60	18108	20220901_E2_RSLC2_Hodakova_Haselbach_IMP_ID871_coom_gel_dig_try_sample1.raw
7768		0000001; 0000003	Ubiquitin delta GG OS=Escherichia coli | wtUbiquitin, linear chain OS=Escherichia coli	00061; 00055,00131				ü			TLSDYNIQK	245.328	245.328	1	1.68201e+10	High				5	0	2	HCD	541.28	1081.55	-0.395108	0	42.4554	-60	18037	20220901_E2_RSLC2_Hodakova_Haselbach_IMP_ID871_coom_gel_dig_try_sample1.raw
7773		0000001; 0000003	Ubiquitin delta GG OS=Escherichia coli | wtUbiquitin, linear chain OS=Escherichia coli	00061; 00055,00131				ü			TLSDYNIQK	237.023	237.023	1	1.68201e+10	High				5	0	2	HCD	541.28	1081.55	-0.612476	0	42.2758	-60	17963	20220901_E2_RSLC2_Hodakova_Haselbach_IMP_ID871_coom_gel_dig_try_sample1.raw
7779		0000001; 0000003	Ubiquitin delta GG OS=Escherichia coli | wtUbiquitin, linear chain OS=Escherichia coli	00061; 00055,00131				ü			TLSDYNIQK	200.268	200.268	1	1.68201e+10	High				5	0	2	HCD	541.28	1081.55	-0.150176	0	42.0976	-60	17884	20220901_E2_RSLC2_Hodakova_Haselbach_IMP_ID871_coom_gel_dig_try_sample1.raw
11596	ü	cont_P35908	Keratin, type II cytoskeletal 2 epidermal OS=Homo sapiens GN=KRT2 PE=1 SV=2	00276					ü		TAAENDFVTLK	166.005	166.005	1	0	Unknown				12	0	2	HCD	604.811	1208.62	-0.154387	0	36.134	-60	15391	20220901_E2_RSLC2_Hodakova_Haselbach_IMP_ID871_coom_gel_dig_try_sample2.raw
11597	ü	cont_P00761	Trypsin OS=Sus scrofa PE=1 SV=1	00108					ü		VATVSLPR	178.379	178.379	1	1.7135e+10	High				3	0	2	HCD	421.758	842.509	-0.295242	6.39535	36.1245	-60	15387	20220901_E2_RSLC2_Hodakova_Haselbach_IMP_ID871_coom_gel_dig_try_sample2.raw
7785		0000001; 0000003	Ubiquitin delta GG OS=Escherichia coli | wtUbiquitin, linear chain OS=Escherichia coli	00061; 00055,00131				ü			TLSDYNIQK	199.976	199.976	1	1.68201e+10	High				5	0	2	HCD	541.28	1081.55	-0.363081	0	41.9234	-60	17812	20220901_E2_RSLC2_Hodakova_Haselbach_IMP_ID871_coom_gel_dig_try_sample1.raw
11599	ü	cont_P35908	Keratin, type II cytoskeletal 2 epidermal OS=Homo sapiens GN=KRT2 PE=1 SV=2	00276					ü		TAAENDFVTLK	215.759	215.759	1	1.06418e+06	High				12	0	2	HCD	604.813	1208.62	1.66271	0	36.1083	-45	15379	20220901_E2_RSLC2_Hodakova_Haselbach_IMP_ID871_coom_gel_dig_try_sample2.raw
7787		0000001; 0000003	Ubiquitin delta GG OS=Escherichia coli | wtUbiquitin, linear chain OS=Escherichia coli	00061; 00055,00131				ü			TLSDYNIQK	161.721	161.721	1	2.47806e+09	High				7	0	2	HCD	541.281	1081.55	2.12545	4.65295	41.8561	-45	17785	20220901_E2_RSLC2_Hodakova_Haselbach_IMP_ID871_coom_gel_dig_try_sample1.raw
11601	ü	cont_P00761	Trypsin OS=Sus scrofa PE=1 SV=1	00098					ü		LSSPATLNSR	226.769	226.769	1	1.02201e+10	High				10	0	2	HCD	523.286	1045.56	1.14384	0	36.0655	-45	15360	20220901_E2_RSLC2_Hodakova_Haselbach_IMP_ID871_coom_gel_dig_try_sample2.raw
7793		0000001; 0000003	Ubiquitin delta GG OS=Escherichia coli | wtUbiquitin, linear chain OS=Escherichia coli	00061; 00055,00131				ü			TLSDYNIQK	228.573	228.573	1	1.68201e+10	High				5	0	2	HCD	541.28	1081.55	-0.235848	0	41.749	-60	17741	20220901_E2_RSLC2_Hodakova_Haselbach_IMP_ID871_coom_gel_dig_try_sample1.raw
7795		0000001; 0000003	Ubiquitin delta GG OS=Escherichia coli | wtUbiquitin, linear chain OS=Escherichia coli	00061; 00055,00131				ü			TLSDYNIQK	192.923	192.923	1	2.47806e+09	High				8	0	2	HCD	541.283	1081.56	5.63979	4.0855	41.6817	-45	17714	20220901_E2_RSLC2_Hodakova_Haselbach_IMP_ID871_coom_gel_dig_try_sample1.raw
7800		0000001; 0000003	Ubiquitin delta GG OS=Escherichia coli | wtUbiquitin, linear chain OS=Escherichia coli	00061; 00055,00131				ü			TLSDYNIQK	236.796	236.796	1	1.68201e+10	High				5	0	2	HCD	541.28	1081.55	-0.332149	0	41.5737	-60	17671	20220901_E2_RSLC2_Hodakova_Haselbach_IMP_ID871_coom_gel_dig_try_sample1.raw
7804		0000001; 0000003	Ubiquitin delta GG OS=Escherichia coli | wtUbiquitin, linear chain OS=Escherichia coli	00061; 00055,00131				ü			TLSDYNIQK	214.267	214.267	1	2.47806e+09	High				8	0	2	HCD	541.283	1081.56	6.22135	4.45955	41.5016	-45	17642	20220901_E2_RSLC2_Hodakova_Haselbach_IMP_ID871_coom_gel_dig_try_sample1.raw
7811		0000001; 0000003	Ubiquitin delta GG OS=Escherichia coli | wtUbiquitin, linear chain OS=Escherichia coli	00061; 00055,00131				ü			TLSDYNIQK	223.699	223.699	1	1.68201e+10	High				5	0	2	HCD	541.28	1081.55	-0.0886082	0	41.4002	-60	17599	20220901_E2_RSLC2_Hodakova_Haselbach_IMP_ID871_coom_gel_dig_try_sample1.raw
11607	ü	cont_P00761	Trypsin OS=Sus scrofa PE=1 SV=1	00108					ü		VATVSLPR	209.824	209.824	1	1.7135e+10	High				3	0	2	HCD	421.758	842.509	-0.954026	6.74089	35.952	-60	15309	20220901_E2_RSLC2_Hodakova_Haselbach_IMP_ID871_coom_gel_dig_try_sample2.raw
7815		0000001; 0000003	Ubiquitin delta GG OS=Escherichia coli | wtUbiquitin, linear chain OS=Escherichia coli	00061; 00055,00131				ü			TLSDYNIQK	191.001	191.001	1	2.47806e+09	High				5	0	2	HCD	541.28	1081.55	0.710703	8.53109	41.324	-45	17568	20220901_E2_RSLC2_Hodakova_Haselbach_IMP_ID871_coom_gel_dig_try_sample1.raw
7821		0000001; 0000003	Ubiquitin delta GG OS=Escherichia coli | wtUbiquitin, linear chain OS=Escherichia coli	00061; 00055,00131				ü			TLSDYNIQK	231.241	231.241	1	1.68201e+10	High				5	0	2	HCD	541.28	1081.55	-0.183178	0	41.2283	-60	17528	20220901_E2_RSLC2_Hodakova_Haselbach_IMP_ID871_coom_gel_dig_try_sample1.raw
7826		0000001; 0000003	Ubiquitin delta GG OS=Escherichia coli | wtUbiquitin, linear chain OS=Escherichia coli	00061; 00055,00131				ü			TLSDYNIQK	197.177	197.177	1	2.47806e+09	High				5	0	2	HCD	541.281	1081.55	1.29457	7.91868	41.137	-45	17490	20220901_E2_RSLC2_Hodakova_Haselbach_IMP_ID871_coom_gel_dig_try_sample1.raw
11611	ü	cont_P00761	Trypsin OS=Sus scrofa PE=1 SV=1	00098					ü		LSSPATLNSR	223.093	223.093	1	1.02201e+10	High				8	0	2	HCD	523.285	1045.56	-0.146965	2.40939	35.8929	-45	15283	20220901_E2_RSLC2_Hodakova_Haselbach_IMP_ID871_coom_gel_dig_try_sample2.raw
7831		0000001; 0000003	Ubiquitin delta GG OS=Escherichia coli | wtUbiquitin, linear chain OS=Escherichia coli	00061; 00055,00131				ü			TLSDYNIQK	217.129	217.129	1	1.68201e+10	High				5	0	2	HCD	541.28	1081.55	-0.388784	0.391021	41.0508	-60	17453	20220901_E2_RSLC2_Hodakova_Haselbach_IMP_ID871_coom_gel_dig_try_sample1.raw
7838		0000001; 0000003	Ubiquitin delta GG OS=Escherichia coli | wtUbiquitin, linear chain OS=Escherichia coli	00061; 00055,00131				ü			TLSDYNIQK	230.71	230.71	1	1.68201e+10	High				5	0	2	HCD	541.28	1081.55	-0.593672	0	40.8733	-60	17382	20220901_E2_RSLC2_Hodakova_Haselbach_IMP_ID871_coom_gel_dig_try_sample1.raw
11614	ü	cont_P13645	Keratin, type I cytoskeletal 10 OS=Homo sapiens GN=KRT10 PE=1 SV=6	00246					ü		QSVEADINGLR	220.239	220.239	1	0	Unknown				23	0	2	HCD	601.312	1201.62	-0.60985	0	35.8641	-60	15271	20220901_E2_RSLC2_Hodakova_Haselbach_IMP_ID871_coom_gel_dig_try_sample2.raw
7846		0000001; 0000003	Ubiquitin delta GG OS=Escherichia coli | wtUbiquitin, linear chain OS=Escherichia coli	00061; 00055,00131				ü			TLSDYNIQK	228.264	228.264	1	1.68201e+10	High				5	0	2	HCD	541.28	1081.55	-0.57201	0.660079	40.6985	-60	17307	20220901_E2_RSLC2_Hodakova_Haselbach_IMP_ID871_coom_gel_dig_try_sample1.raw
7852		0000001; 0000003	Ubiquitin delta GG OS=Escherichia coli | wtUbiquitin, linear chain OS=Escherichia coli	00061; 00055,00131				ü			TLSDYNIQK	159.006	159.006	1	2.47806e+09	High				7	0	2	HCD	541.281	1081.55	2.25889	9.62034	40.6168	-45	17271	20220901_E2_RSLC2_Hodakova_Haselbach_IMP_ID871_coom_gel_dig_try_sample1.raw
7857		0000001; 0000003	Ubiquitin delta GG OS=Escherichia coli | wtUbiquitin, linear chain OS=Escherichia coli	00061; 00055,00131				ü			TLSDYNIQK	250.846	250.846	1	1.68201e+10	High				5	0	2	HCD	541.28	1081.55	-0.325099	0	40.519	-60	17224	20220901_E2_RSLC2_Hodakova_Haselbach_IMP_ID871_coom_gel_dig_try_sample1.raw
7864		0000001; 0000003	Ubiquitin delta GG OS=Escherichia coli | wtUbiquitin, linear chain OS=Escherichia coli	00061; 00055,00131				ü			TLSDYNIQK	231.387	231.387	1	1.68201e+10	High				5	0	2	HCD	541.28	1081.55	0.259815	0	40.3354	-60	17145	20220901_E2_RSLC2_Hodakova_Haselbach_IMP_ID871_coom_gel_dig_try_sample1.raw
7872		0000001; 0000003	Ubiquitin delta GG OS=Escherichia coli | wtUbiquitin, linear chain OS=Escherichia coli	00061; 00055,00131				ü			TLSDYNIQK	233.503	233.503	1	1.68201e+10	High				5	0	2	HCD	541.28	1081.55	-0.397943	0	40.1648	-60	17078	20220901_E2_RSLC2_Hodakova_Haselbach_IMP_ID871_coom_gel_dig_try_sample1.raw
7876		0000001; 0000003	Ubiquitin delta GG OS=Escherichia coli | wtUbiquitin, linear chain OS=Escherichia coli	00061; 00055,00131				ü			TLSDYNIQK	155.841	155.841	1	2.47806e+09	High				7	0	2	HCD	541.281	1081.55	1.64248	0	40.085	-45	17046	20220901_E2_RSLC2_Hodakova_Haselbach_IMP_ID871_coom_gel_dig_try_sample1.raw
11621	ü	cont_P00761	Trypsin OS=Sus scrofa PE=1 SV=1	00108					ü		VATVSLPR	244.446	244.446	1	1.7135e+10	High				3	0	2	HCD	421.758	842.509	-0.67065	6.67374	35.764	-60	15227	20220901_E2_RSLC2_Hodakova_Haselbach_IMP_ID871_coom_gel_dig_try_sample2.raw
11622	ü	cont_P02768; cont_P02769	Serum albumin OS=Homo sapiens GN=ALB PE=1 SV=2 | Serum albumin OS=Bos_taurus GN=ALB PE=1 SV=4	00161; 00162					ü		YLYEIAR	172.696	172.696	1	757942	High				4	0	2	HCD	464.25	927.493	-0.924426	28.3476	35.7514	-60	15222	20220901_E2_RSLC2_Hodakova_Haselbach_IMP_ID871_coom_gel_dig_try_sample2.raw
7880		0000001; 0000003	Ubiquitin delta GG OS=Escherichia coli | wtUbiquitin, linear chain OS=Escherichia coli	00061; 00055,00131				ü			TLSDYNIQK	196.817	196.817	1	1.68201e+10	High				5	0	2	HCD	541.28	1081.55	-0.040584	0	39.9925	-60	17008	20220901_E2_RSLC2_Hodakova_Haselbach_IMP_ID871_coom_gel_dig_try_sample1.raw
7889		0000001; 0000003	Ubiquitin delta GG OS=Escherichia coli | wtUbiquitin, linear chain OS=Escherichia coli	00061; 00055,00131				ü			TLSDYNIQK	238.61	238.61	1	1.68201e+10	High				5	0	2	HCD	541.28	1081.55	-0.587514	0	39.8192	-60	16934	20220901_E2_RSLC2_Hodakova_Haselbach_IMP_ID871_coom_gel_dig_try_sample1.raw
11625	ü	cont_P00761	Trypsin OS=Sus scrofa PE=1 SV=1	00098					ü		LSSPATLNSR	241.754	241.754	1	1.02201e+10	High				10	0	2	HCD	523.286	1045.57	1.36423	0	35.7116	-45	15205	20220901_E2_RSLC2_Hodakova_Haselbach_IMP_ID871_coom_gel_dig_try_sample2.raw
7899		0000001; 0000003	Ubiquitin delta GG OS=Escherichia coli | wtUbiquitin, linear chain OS=Escherichia coli	00061; 00055,00131				ü			TLSDYNIQK	230.755	230.755	1	1.68201e+10	High				5	0	2	HCD	541.28	1081.55	-0.345865	0	39.6454	-60	16858	20220901_E2_RSLC2_Hodakova_Haselbach_IMP_ID871_coom_gel_dig_try_sample1.raw
11627	ü	cont_P35908	Keratin, type II cytoskeletal 2 epidermal OS=Homo sapiens GN=KRT2 PE=1 SV=2	00375					ü		YEELQVTVGR	249.691	249.691	1	0	Unknown				8	0	2	HCD	597.311	1193.62	-0.641915	0	35.6988	-60	15200	20220901_E2_RSLC2_Hodakova_Haselbach_IMP_ID871_coom_gel_dig_try_sample2.raw
7910		0000001; 0000003	Ubiquitin delta GG OS=Escherichia coli | wtUbiquitin, linear chain OS=Escherichia coli	00061; 00055,00131				ü			TLSDYNIQK	250.263	250.263	1	1.68201e+10	High				5	0	2	HCD	541.28	1081.55	-0.106123	0	39.4655	-60	16786	20220901_E2_RSLC2_Hodakova_Haselbach_IMP_ID871_coom_gel_dig_try_sample1.raw
7917		0000001; 0000003	Ubiquitin delta GG OS=Escherichia coli | wtUbiquitin, linear chain OS=Escherichia coli	00061; 00055,00131				ü			TLSDYNIQK	205.054	205.054	1	1.68201e+10	High				5	0	2	HCD	541.28	1081.55	-0.20686	0.529555	39.2928	-60	16717	20220901_E2_RSLC2_Hodakova_Haselbach_IMP_ID871_coom_gel_dig_try_sample1.raw
7924		0000001; 0000003	Ubiquitin delta GG OS=Escherichia coli | wtUbiquitin, linear chain OS=Escherichia coli	00061; 00055,00131				ü			TLSDYNIQK	231.158	231.158	1	1.68201e+10	High				5	0	2	HCD	541.28	1081.55	-0.535249	0	39.1182	-60	16644	20220901_E2_RSLC2_Hodakova_Haselbach_IMP_ID871_coom_gel_dig_try_sample1.raw
7933		0000001; 0000003	Ubiquitin delta GG OS=Escherichia coli | wtUbiquitin, linear chain OS=Escherichia coli	00061; 00055,00131				ü			TLSDYNIQK	230.689	230.689	1	1.68201e+10	High				5	0	2	HCD	541.28	1081.55	-0.301527	0	38.9471	-60	16573	20220901_E2_RSLC2_Hodakova_Haselbach_IMP_ID871_coom_gel_dig_try_sample1.raw
7939		0000001; 0000003	Ubiquitin delta GG OS=Escherichia coli | wtUbiquitin, linear chain OS=Escherichia coli	00061; 00055,00131				ü			TLSDYNIQK	168.505	168.505	1	2.47806e+09	High				5	0	2	HCD	541.28	1081.55	1.0562	0	38.859	-45	16537	20220901_E2_RSLC2_Hodakova_Haselbach_IMP_ID871_coom_gel_dig_try_sample1.raw
11633	ü	cont_P00761	Trypsin OS=Sus scrofa PE=1 SV=1	00108					ü		VATVSLPR	235.636	235.636	1	1.7135e+10	High				3	0	2	HCD	421.758	842.508	-1.32847	7.59819	35.5926	-60	15153	20220901_E2_RSLC2_Hodakova_Haselbach_IMP_ID871_coom_gel_dig_try_sample2.raw
7943		0000001; 0000003	Ubiquitin delta GG OS=Escherichia coli | wtUbiquitin, linear chain OS=Escherichia coli	00061; 00055,00131				ü			TLSDYNIQK	228.526	228.526	1	1.68201e+10	High				5	0	2	HCD	541.28	1081.55	-0.0699309	0	38.7732	-60	16502	20220901_E2_RSLC2_Hodakova_Haselbach_IMP_ID871_coom_gel_dig_try_sample1.raw
7948		0000001; 0000003	Ubiquitin delta GG OS=Escherichia coli | wtUbiquitin, linear chain OS=Escherichia coli	00061; 00055,00131				ü			TLSDYNIQK	167.835	167.835	1	2.47806e+09	High				5	0	2	HCD	541.28	1081.55	0.383848	0	38.6804	-45	16462	20220901_E2_RSLC2_Hodakova_Haselbach_IMP_ID871_coom_gel_dig_try_sample1.raw
11636	ü	cont_P00761	Trypsin OS=Sus scrofa PE=1 SV=1	00098					ü		LSSPATLNSR	267.545	267.545	1	1.02201e+10	High				10	0	2	HCD	523.286	1045.56	0.774581	2.86574	35.5372	-45	15129	20220901_E2_RSLC2_Hodakova_Haselbach_IMP_ID871_coom_gel_dig_try_sample2.raw
7954		0000001; 0000003	Ubiquitin delta GG OS=Escherichia coli | wtUbiquitin, linear chain OS=Escherichia coli	00061; 00055,00131				ü			TLSDYNIQK	228.006	228.006	1	1.68201e+10	High				5	0	2	HCD	541.28	1081.55	-0.179292	0	38.6023	-60	16429	20220901_E2_RSLC2_Hodakova_Haselbach_IMP_ID871_coom_gel_dig_try_sample1.raw
7963		0000001; 0000003	Ubiquitin delta GG OS=Escherichia coli | wtUbiquitin, linear chain OS=Escherichia coli	00061; 00055,00131				ü			TLSDYNIQK	244.524	244.524	1	1.68201e+10	High				5	0	2	HCD	541.28	1081.55	-0.516641	0	38.4284	-60	16356	20220901_E2_RSLC2_Hodakova_Haselbach_IMP_ID871_coom_gel_dig_try_sample1.raw
7972		0000001; 0000003	Ubiquitin delta GG OS=Escherichia coli | wtUbiquitin, linear chain OS=Escherichia coli	00061; 00055,00131				ü			TLSDYNIQK	236.602	236.602	1	1.68201e+10	High				5	0	2	HCD	541.28	1081.55	-0.404731	0	38.2513	-60	16282	20220901_E2_RSLC2_Hodakova_Haselbach_IMP_ID871_coom_gel_dig_try_sample1.raw
7980		0000001; 0000003	Ubiquitin delta GG OS=Escherichia coli | wtUbiquitin, linear chain OS=Escherichia coli	00061; 00055,00131				ü			TLSDYNIQK	225.4	225.4	1	1.68201e+10	High				5	0	2	HCD	541.28	1081.55	-0.182485	0	38.0774	-60	16209	20220901_E2_RSLC2_Hodakova_Haselbach_IMP_ID871_coom_gel_dig_try_sample1.raw
11641	ü	cont_P13647; cont_P35908; cont_P04259; cont_P02538; cont_Q86Y46.1; cont_Q7Z794; cont_Q8BGZ7; cont_P11679.4; cont_Q9R0H5	Keratin, type II cytoskeletal 5 OS=Homo sapiens GN=KRT5 PE=1 SV=3 | Keratin, type II cytoskeletal 2 epidermal OS=Homo sapiens GN=KRT2 PE=1 SV=2 | Keratin, type II cytoskeletal 6B OS=Homo sapiens GN=KRT6B PE=1 SV=5 | Keratin, type II cytoskeletal 6A OS=Homo sapiens GN=KRT6A PE=1 SV=3 | Keratin, type II cytoskeletal 73 | Keratin, type II cytoskeletal 1b OS=Homo sapiens GN=KRT77 PE=2 SV=3 | Keratin, type II cytoskeletal 75 OS=Mus musculus GN=Krt75 PE=1 SV=1 | Keratin, type II cytoskeletal 8 | Keratin, type II cytoskeletal 71 OS=Mus musculus GN=Krt71 PE=1 SV=1	00175; 00189; 00108; 00143; 00142; 00174; 00174; 00161; 00179					ü		FASFIDK	163.994	163.994	1	1.69566e+06	High				3	0	2	HCD	414.218	827.43	-0.0862145	0	35.4413	-75	15086	20220901_E2_RSLC2_Hodakova_Haselbach_IMP_ID871_coom_gel_dig_try_sample2.raw
7989		0000001; 0000003	Ubiquitin delta GG OS=Escherichia coli | wtUbiquitin, linear chain OS=Escherichia coli	00061; 00055,00131				ü			TLSDYNIQK	170.592	170.592	1	2.47806e+09	High				5	0	2	HCD	541.28	1081.55	0.152246	0	37.946	-45	16151	20220901_E2_RSLC2_Hodakova_Haselbach_IMP_ID871_coom_gel_dig_try_sample1.raw
11643	ü	cont_P00761	Trypsin OS=Sus scrofa PE=1 SV=1	00108					ü		VATVSLPR	181.389	181.389	1	1.7135e+10	High				3	0	2	HCD	421.758	842.509	-0.827312	5.75178	35.4173	-60	15077	20220901_E2_RSLC2_Hodakova_Haselbach_IMP_ID871_coom_gel_dig_try_sample2.raw
7995		0000001; 0000003	Ubiquitin delta GG OS=Escherichia coli | wtUbiquitin, linear chain OS=Escherichia coli	00061; 00055,00131				ü			TLSDYNIQK	237.907	237.907	1	1.68201e+10	High				5	0	2	HCD	541.28	1081.55	-0.413825	0	37.8907	-60	16126	20220901_E2_RSLC2_Hodakova_Haselbach_IMP_ID871_coom_gel_dig_try_sample1.raw
8006		0000001; 0000003	Ubiquitin delta GG OS=Escherichia coli | wtUbiquitin, linear chain OS=Escherichia coli	00061; 00055,00131				ü			TLSDYNIQK	244.2	244.2	1	1.68201e+10	High				5	0	2	HCD	541.279	1081.55	-0.647507	0	37.7122	-60	16050	20220901_E2_RSLC2_Hodakova_Haselbach_IMP_ID871_coom_gel_dig_try_sample1.raw
11646	ü	cont_P00761	Trypsin OS=Sus scrofa PE=1 SV=1	00098					ü		LSSPATLNSR	229.683	229.683	1	1.02201e+10	High				10	0	2	HCD	523.286	1045.57	1.4696	3.91036	35.3549	-45	15048	20220901_E2_RSLC2_Hodakova_Haselbach_IMP_ID871_coom_gel_dig_try_sample2.raw
8014		0000001; 0000003	Ubiquitin delta GG OS=Escherichia coli | wtUbiquitin, linear chain OS=Escherichia coli	00061; 00055,00131				ü			TLSDYNIQK	230.865	230.865	1	1.68201e+10	High				5	0	2	HCD	541.28	1081.55	-0.205628	0	37.5255	-60	15969	20220901_E2_RSLC2_Hodakova_Haselbach_IMP_ID871_coom_gel_dig_try_sample1.raw
8017		0000001; 0000003	Ubiquitin delta GG OS=Escherichia coli | wtUbiquitin, linear chain OS=Escherichia coli	00061; 00055,00131				ü			TLSDYNIQK	167.331	167.331	1	2.47806e+09	High				7	0	2	HCD	541.281	1081.55	2.15751	15.1027	37.4125	-45	15922	20220901_E2_RSLC2_Hodakova_Haselbach_IMP_ID871_coom_gel_dig_try_sample1.raw
8022		0000001; 0000003	Ubiquitin delta GG OS=Escherichia coli | wtUbiquitin, linear chain OS=Escherichia coli	00061; 00055,00131				ü			TLSDYNIQK	230.665	230.665	1	1.68201e+10	High				5	0	2	HCD	541.28	1081.55	-0.216692	0	37.349	-60	15895	20220901_E2_RSLC2_Hodakova_Haselbach_IMP_ID871_coom_gel_dig_try_sample1.raw
11650	ü	cont_P35527	Keratin, type I cytoskeletal 9 OS=Homo sapiens GN=KRT9 PE=1 SV=3	00251					ü		QGVDADINGLR	218.105	218.105	1	8.16579e+06	High		N8(Deamidated): 100	N8(Deamidated)	8	0	2	HCD	579.79	1158.57	-1.05997	0	35.3207	-60	15034	20220901_E2_RSLC2_Hodakova_Haselbach_IMP_ID871_coom_gel_dig_try_sample2.raw
11651	ü	cont_P04264	Keratin, type II cytoskeletal 1 OS=Homo sapiens GN=KRT1 PE=1 SV=6	00278					ü		TNAENEFVTIK	298.408	298.408	1	1.92368e+07	High				9	0	2	HCD	633.322	1265.64	-0.696149	2.4066	35.2743	-60	15014	20220901_E2_RSLC2_Hodakova_Haselbach_IMP_ID871_coom_gel_dig_try_sample2.raw
11652	ü	cont_P13647; cont_P35908; cont_P04259; cont_P02538; cont_Q86Y46.1; cont_Q7Z794; cont_Q8BGZ7; cont_P11679.4; cont_Q9R0H5	Keratin, type II cytoskeletal 5 OS=Homo sapiens GN=KRT5 PE=1 SV=3 | Keratin, type II cytoskeletal 2 epidermal OS=Homo sapiens GN=KRT2 PE=1 SV=2 | Keratin, type II cytoskeletal 6B OS=Homo sapiens GN=KRT6B PE=1 SV=5 | Keratin, type II cytoskeletal 6A OS=Homo sapiens GN=KRT6A PE=1 SV=3 | Keratin, type II cytoskeletal 73 | Keratin, type II cytoskeletal 1b OS=Homo sapiens GN=KRT77 PE=2 SV=3 | Keratin, type II cytoskeletal 75 OS=Mus musculus GN=Krt75 PE=1 SV=1 | Keratin, type II cytoskeletal 8 | Keratin, type II cytoskeletal 71 OS=Mus musculus GN=Krt71 PE=1 SV=1	00175; 00189; 00108; 00143; 00142; 00174; 00174; 00161; 00179					ü		FASFIDK	233.66	233.66	1	1.69566e+06	High				3	0	2	HCD	414.218	827.43	-0.312536	0.770971	35.2662	-75	15011	20220901_E2_RSLC2_Hodakova_Haselbach_IMP_ID871_coom_gel_dig_try_sample2.raw
8026		0000001; 0000003	Ubiquitin delta GG OS=Escherichia coli | wtUbiquitin, linear chain OS=Escherichia coli	00061; 00055,00131				ü			TLSDYNIQK	183.274	183.274	1	2.47806e+09	High				7	0	2	HCD	541.281	1081.55	1.91958	52.8345	37.2357	-45	15849	20220901_E2_RSLC2_Hodakova_Haselbach_IMP_ID871_coom_gel_dig_try_sample1.raw
8031		0000001; 0000003	Ubiquitin delta GG OS=Escherichia coli | wtUbiquitin, linear chain OS=Escherichia coli	00061; 00055,00131				ü			TLSDYNIQK	228.103	228.103	1	1.68201e+10	High				5	0	2	HCD	541.28	1081.55	-0.56803	0.775419	37.1704	-60	15822	20220901_E2_RSLC2_Hodakova_Haselbach_IMP_ID871_coom_gel_dig_try_sample1.raw
11655	ü	cont_P00761	Trypsin OS=Sus scrofa PE=1 SV=1	00108					ü		VATVSLPR	206.042	206.042	1	1.7135e+10	High				3	0	2	HCD	421.758	842.509	-0.832273	6.58599	35.2351	-60	14998	20220901_E2_RSLC2_Hodakova_Haselbach_IMP_ID871_coom_gel_dig_try_sample2.raw
8038		0000001; 0000003	Ubiquitin delta GG OS=Escherichia coli | wtUbiquitin, linear chain OS=Escherichia coli	00061; 00055,00131				ü			TLSDYNIQK	230.694	230.694	1	1.68201e+10	High				5	0	2	HCD	541.28	1081.55	-0.243033	1.68864	36.9949	-60	15749	20220901_E2_RSLC2_Hodakova_Haselbach_IMP_ID871_coom_gel_dig_try_sample1.raw
8046		0000001; 0000003	Ubiquitin delta GG OS=Escherichia coli | wtUbiquitin, linear chain OS=Escherichia coli	00061; 00055,00131				ü			TLSDYNIQK	227.489	227.489	1	1.68201e+10	High				5	0	2	HCD	541.28	1081.55	-0.483138	1.14851	36.82	-60	15676	20220901_E2_RSLC2_Hodakova_Haselbach_IMP_ID871_coom_gel_dig_try_sample1.raw
11658	ü	cont_P00761	Trypsin OS=Sus scrofa PE=1 SV=1	00098					ü		LSSPATLNSR	250.615	250.615	1	1.02201e+10	High				10	0	2	HCD	523.286	1045.57	1.9316	0	35.1782	-45	14972	20220901_E2_RSLC2_Hodakova_Haselbach_IMP_ID871_coom_gel_dig_try_sample2.raw
8054		0000001; 0000003	Ubiquitin delta GG OS=Escherichia coli | wtUbiquitin, linear chain OS=Escherichia coli	00061; 00055,00131				ü			TLSDYNIQK	224.947	224.947	1	1.68201e+10	High				5	0	2	HCD	541.28	1081.55	-0.271905	1.73876	36.6477	-60	15603	20220901_E2_RSLC2_Hodakova_Haselbach_IMP_ID871_coom_gel_dig_try_sample1.raw
8061		0000001; 0000003	Ubiquitin delta GG OS=Escherichia coli | wtUbiquitin, linear chain OS=Escherichia coli	00061; 00055,00131				ü			TLSDYNIQK	225.679	225.679	1	1.68201e+10	High				5	0	2	HCD	541.28	1081.55	-0.513505	0	36.4705	-60	15531	20220901_E2_RSLC2_Hodakova_Haselbach_IMP_ID871_coom_gel_dig_try_sample1.raw
11661	ü	cont_P04264	Keratin, type II cytoskeletal 1 OS=Homo sapiens GN=KRT1 PE=1 SV=6	00278					ü		TNAENEFVTIK	266.391	266.391	1	1.85215e+06	High				10	0	2	HCD	633.323	1265.64	1.80855	0	35.1545	-45	14963	20220901_E2_RSLC2_Hodakova_Haselbach_IMP_ID871_coom_gel_dig_try_sample2.raw
8066		0000001; 0000003	Ubiquitin delta GG OS=Escherichia coli | wtUbiquitin, linear chain OS=Escherichia coli	00061; 00055,00131				ü			TLSDYNIQK	205.082	205.082	1	2.47806e+09	High				7	0	2	HCD	541.281	1081.55	1.84652	6.84513	36.3559	-45	15482	20220901_E2_RSLC2_Hodakova_Haselbach_IMP_ID871_coom_gel_dig_try_sample1.raw
8071		0000001; 0000003	Ubiquitin delta GG OS=Escherichia coli | wtUbiquitin, linear chain OS=Escherichia coli	00061; 00055,00131				ü			TLSDYNIQK	235.948	235.948	1	1.68201e+10	High				5	0	2	HCD	541.28	1081.55	-0.303459	1.83743	36.2936	-60	15456	20220901_E2_RSLC2_Hodakova_Haselbach_IMP_ID871_coom_gel_dig_try_sample1.raw
11664	ü	cont_P04264	Keratin, type II cytoskeletal 1 OS=Homo sapiens GN=KRT1 PE=1 SV=6	00278					ü		TNAENEFVTIK	308.585	308.585	1	1.92368e+07	High				9	0	2	HCD	633.322	1265.64	-0.70034	0	35.1031	-60	14941	20220901_E2_RSLC2_Hodakova_Haselbach_IMP_ID871_coom_gel_dig_try_sample2.raw
8081		0000001; 0000003	Ubiquitin delta GG OS=Escherichia coli | wtUbiquitin, linear chain OS=Escherichia coli	00061; 00055,00131				ü			TLSDYNIQK	228.522	228.522	1	1.68201e+10	High				5	0	2	HCD	541.28	1081.55	-0.20632	0	36.1137	-60	15379	20220901_E2_RSLC2_Hodakova_Haselbach_IMP_ID871_coom_gel_dig_try_sample1.raw
8092		0000001; 0000003	Ubiquitin delta GG OS=Escherichia coli | wtUbiquitin, linear chain OS=Escherichia coli	00061; 00055,00131				ü			TLSDYNIQK	236.827	236.827	1	1.68201e+10	High				5	0	2	HCD	541.279	1081.55	-0.786496	0	35.942	-60	15304	20220901_E2_RSLC2_Hodakova_Haselbach_IMP_ID871_coom_gel_dig_try_sample1.raw
11667	ü	cont_P00761	Trypsin OS=Sus scrofa PE=1 SV=1	00108					ü		VATVSLPR	209.71	209.71	1	1.7135e+10	High				3	0	2	HCD	421.758	842.509	-0.836202	6.7489	35.0609	-60	14924	20220901_E2_RSLC2_Hodakova_Haselbach_IMP_ID871_coom_gel_dig_try_sample2.raw
8099		0000001; 0000003	Ubiquitin delta GG OS=Escherichia coli | wtUbiquitin, linear chain OS=Escherichia coli	00061; 00055,00131				ü			TLSDYNIQK	162.454	162.454	1	2.47806e+09	High				7	0	2	HCD	541.281	1081.55	2.02527	16.0097	35.8199	-45	15251	20220901_E2_RSLC2_Hodakova_Haselbach_IMP_ID871_coom_gel_dig_try_sample1.raw
8106		0000001; 0000003	Ubiquitin delta GG OS=Escherichia coli | wtUbiquitin, linear chain OS=Escherichia coli	00061; 00055,00131				ü			TLSDYNIQK	227.406	227.406	1	1.68201e+10	High				5	0	2	HCD	541.279	1081.55	-0.68702	0	35.7637	-60	15228	20220901_E2_RSLC2_Hodakova_Haselbach_IMP_ID871_coom_gel_dig_try_sample1.raw
11670	ü	cont_P00761	Trypsin OS=Sus scrofa PE=1 SV=1	00098					ü		LSSPATLNSR	233.894	233.894	1	1.02201e+10	High				10	0	2	HCD	523.287	1045.57	2.51192	0	34.9987	-45	14896	20220901_E2_RSLC2_Hodakova_Haselbach_IMP_ID871_coom_gel_dig_try_sample2.raw
8112		0000001; 0000003	Ubiquitin delta GG OS=Escherichia coli | wtUbiquitin, linear chain OS=Escherichia coli	00061; 00055,00131				ü			TLSDYNIQK	169.691	169.691	1	2.47806e+09	High				8	0	2	HCD	541.282	1081.56	3.36566	0	35.6296	-45	15169	20220901_E2_RSLC2_Hodakova_Haselbach_IMP_ID871_coom_gel_dig_try_sample1.raw
11672	ü	cont_P04264	Keratin, type II cytoskeletal 1 OS=Homo sapiens GN=KRT1 PE=1 SV=6	00278					ü		TNAENEFVTIK	326.153	326.153	1	1.85215e+06	High				10	0	2	HCD	633.324	1265.64	2.19079	0	34.9808	-45	14888	20220901_E2_RSLC2_Hodakova_Haselbach_IMP_ID871_coom_gel_dig_try_sample2.raw
8117		0000001; 0000003	Ubiquitin delta GG OS=Escherichia coli | wtUbiquitin, linear chain OS=Escherichia coli	00061; 00055,00131				ü			TLSDYNIQK	227.71	227.71	1	1.68201e+10	High				5	0	2	HCD	541.28	1081.55	-0.587262	0.874567	35.5881	-60	15152	20220901_E2_RSLC2_Hodakova_Haselbach_IMP_ID871_coom_gel_dig_try_sample1.raw
8124		0000001; 0000003	Ubiquitin delta GG OS=Escherichia coli | wtUbiquitin, linear chain OS=Escherichia coli	00061; 00055,00131				ü			TLSDYNIQK	192.588	192.588	1	2.47806e+09	High				7	0	2	HCD	541.281	1081.55	1.66009	1.27879	35.45	-45	15091	20220901_E2_RSLC2_Hodakova_Haselbach_IMP_ID871_coom_gel_dig_try_sample1.raw
11675	ü	cont_P35908	Keratin, type II cytoskeletal 2 epidermal OS=Homo sapiens GN=KRT2 PE=1 SV=2	00239					ü		YLDGLTAER	251.491	251.491	1	1.44821e+06	High				12	0	2	HCD	519.268	1037.53	2.16078	4.48478	34.9669	-45	14881	20220901_E2_RSLC2_Hodakova_Haselbach_IMP_ID871_coom_gel_dig_try_sample2.raw
8128		0000001; 0000003	Ubiquitin delta GG OS=Escherichia coli | wtUbiquitin, linear chain OS=Escherichia coli	00061; 00055,00131				ü			TLSDYNIQK	265.581	265.581	1	1.68201e+10	High				5	0	2	HCD	541.28	1081.55	-0.261591	0	35.4123	-60	15077	20220901_E2_RSLC2_Hodakova_Haselbach_IMP_ID871_coom_gel_dig_try_sample1.raw
11677	ü	cont_P35908	Keratin, type II cytoskeletal 2 epidermal OS=Homo sapiens GN=KRT2 PE=1 SV=2	00239					ü		YLDGLTAER	204.531	204.531	1	2.83441e+06	High				10	0	2	HCD	519.267	1037.53	0.0424676	0	34.9465	-60	14872	20220901_E2_RSLC2_Hodakova_Haselbach_IMP_ID871_coom_gel_dig_try_sample2.raw
11678	ü	cont_P04264; cont_P04259	Keratin, type II cytoskeletal 1 OS=Homo sapiens GN=KRT1 PE=1 SV=6 | Keratin, type II cytoskeletal 6B OS=Homo sapiens GN=KRT6B PE=1 SV=5	00377; 00360					ü		YEELQITAGR	282.913	282.913	1	2.40142e+06	High				11	0	2	HCD	590.305	1179.6	2.05574	0	34.9365	-45	14867	20220901_E2_RSLC2_Hodakova_Haselbach_IMP_ID871_coom_gel_dig_try_sample2.raw
11679	ü	cont_P04264	Keratin, type II cytoskeletal 1 OS=Homo sapiens GN=KRT1 PE=1 SV=6	00278					ü		TNAENEFVTIK	305.461	305.461	1	1.92368e+07	High				9	0	2	HCD	633.322	1265.64	-0.800115	0	34.9304	-60	14864	20220901_E2_RSLC2_Hodakova_Haselbach_IMP_ID871_coom_gel_dig_try_sample2.raw
8136		0000001; 0000003	Ubiquitin delta GG OS=Escherichia coli | wtUbiquitin, linear chain OS=Escherichia coli	00061; 00055,00131				ü			TLSDYNIQK	184.971	184.971	1	2.47806e+09	High				7	0	2	HCD	541.281	1081.55	1.98766	0	35.2772	-45	15017	20220901_E2_RSLC2_Hodakova_Haselbach_IMP_ID871_coom_gel_dig_try_sample1.raw
11681	ü	cont_P04264; cont_P04259	Keratin, type II cytoskeletal 1 OS=Homo sapiens GN=KRT1 PE=1 SV=6 | Keratin, type II cytoskeletal 6B OS=Homo sapiens GN=KRT6B PE=1 SV=5	00377; 00360					ü		YEELQITAGR	310.22	310.22	1	1.69598e+07	High				13	0	2	HCD	590.303	1179.6	-0.635256	0	34.9106	-60	14856	20220901_E2_RSLC2_Hodakova_Haselbach_IMP_ID871_coom_gel_dig_try_sample2.raw
8143		0000001; 0000003	Ubiquitin delta GG OS=Escherichia coli | wtUbiquitin, linear chain OS=Escherichia coli	00061; 00055,00131				ü			TLSDYNIQK	237.593	237.593	1	1.68201e+10	High				5	0	2	HCD	541.28	1081.55	-0.498164	0	35.2344	-60	15001	20220901_E2_RSLC2_Hodakova_Haselbach_IMP_ID871_coom_gel_dig_try_sample1.raw
11683	ü	cont_P00761	Trypsin OS=Sus scrofa PE=1 SV=1	00108					ü		VATVSLPR	215.343	215.343	1	1.7135e+10	High				3	0	2	HCD	421.758	842.509	-0.404946	7.89766	34.8837	-60	14844	20220901_E2_RSLC2_Hodakova_Haselbach_IMP_ID871_coom_gel_dig_try_sample2.raw
8152		0000001; 0000003	Ubiquitin delta GG OS=Escherichia coli | wtUbiquitin, linear chain OS=Escherichia coli	00061; 00055,00131				ü			TLSDYNIQK	218.07	218.07	1	2.47806e+09	High				8	0	2	HCD	541.281	1081.56	2.54228	3.43208	35.1056	-45	14947	20220901_E2_RSLC2_Hodakova_Haselbach_IMP_ID871_coom_gel_dig_try_sample1.raw
8158		0000001; 0000003	Ubiquitin delta GG OS=Escherichia coli | wtUbiquitin, linear chain OS=Escherichia coli	00061; 00055,00131				ü			TLSDYNIQK	237.527	237.527	1	1.68201e+10	High				5	0	2	HCD	541.28	1081.55	-0.620533	0	35.0588	-60	14929	20220901_E2_RSLC2_Hodakova_Haselbach_IMP_ID871_coom_gel_dig_try_sample1.raw
8169		0000001; 0000003	Ubiquitin delta GG OS=Escherichia coli | wtUbiquitin, linear chain OS=Escherichia coli	00061; 00055,00131				ü			TLSDYNIQK	181.951	181.951	1	2.47806e+09	High				7	0	2	HCD	541.281	1081.55	2.30822	0	34.9278	-45	14874	20220901_E2_RSLC2_Hodakova_Haselbach_IMP_ID871_coom_gel_dig_try_sample1.raw
11687		cont_P08515|GST-Tag	cont_P08515|GST-Tag	00183					ü		IEAIPQIDK	269.633	269.633	1	4.16975e+06	High				1	0	2	HCD	513.795	1026.58	-0.563311	0	34.8466	-60	14826	20220901_E2_RSLC2_Hodakova_Haselbach_IMP_ID871_coom_gel_dig_try_sample2.raw
11688	ü	cont_P00761	Trypsin OS=Sus scrofa PE=1 SV=1	00098					ü		LSSPATLNSR	253.79	253.79	1	1.02201e+10	High				10	0	2	HCD	523.287	1045.57	2.15893	1.28509	34.8285	-45	14817	20220901_E2_RSLC2_Hodakova_Haselbach_IMP_ID871_coom_gel_dig_try_sample2.raw
8173		0000001; 0000003	Ubiquitin delta GG OS=Escherichia coli | wtUbiquitin, linear chain OS=Escherichia coli	00061; 00055,00131				ü			TLSDYNIQK	238.395	238.395	1	1.68201e+10	High				5	0	2	HCD	541.28	1081.55	-0.628253	0	34.8823	-60	14856	20220901_E2_RSLC2_Hodakova_Haselbach_IMP_ID871_coom_gel_dig_try_sample1.raw
8184		0000001; 0000003	Ubiquitin delta GG OS=Escherichia coli | wtUbiquitin, linear chain OS=Escherichia coli	00061; 00055,00131				ü			TLSDYNIQK	202.077	202.077	1	2.47806e+09	High				7	0	2	HCD	541.281	1081.55	2.18893	3.95037	34.7556	-45	14797	20220901_E2_RSLC2_Hodakova_Haselbach_IMP_ID871_coom_gel_dig_try_sample1.raw
8187		0000001; 0000003	Ubiquitin delta GG OS=Escherichia coli | wtUbiquitin, linear chain OS=Escherichia coli	00061; 00055,00131				ü			TLSDYNIQK	234.311	234.311	1	1.68201e+10	High				5	0	2	HCD	541.28	1081.55	-0.521325	0	34.7067	-60	14775	20220901_E2_RSLC2_Hodakova_Haselbach_IMP_ID871_coom_gel_dig_try_sample1.raw
8198		0000001; 0000003	Ubiquitin delta GG OS=Escherichia coli | wtUbiquitin, linear chain OS=Escherichia coli	00061; 00055,00131				ü			TLSDYNIQK	180.03	180.03	1	2.47806e+09	High				7	0	2	HCD	541.281	1081.55	2.18418	0	34.5705	-45	14717	20220901_E2_RSLC2_Hodakova_Haselbach_IMP_ID871_coom_gel_dig_try_sample1.raw
11693		cont_P08515|GST-Tag	cont_P08515|GST-Tag	00183					ü		IEAIPQIDK	208.652	208.652	1	1.08116e+06	High				1	0	2	HCD	513.795	1026.58	-1.15903	11.0736	34.7419	-75	14778	20220901_E2_RSLC2_Hodakova_Haselbach_IMP_ID871_coom_gel_dig_try_sample2.raw
8201		0000001; 0000003	Ubiquitin delta GG OS=Escherichia coli | wtUbiquitin, linear chain OS=Escherichia coli	00061; 00055,00131				ü			TLSDYNIQK	227.877	227.877	1	1.68201e+10	High				5	0	2	HCD	541.28	1081.55	-0.638103	0	34.5296	-60	14701	20220901_E2_RSLC2_Hodakova_Haselbach_IMP_ID871_coom_gel_dig_try_sample1.raw
8207		0000001; 0000003	Ubiquitin delta GG OS=Escherichia coli | wtUbiquitin, linear chain OS=Escherichia coli	00061; 00055,00131				ü			TLSDYNIQK	232.511	232.511	1	2.47806e+09	High				8	0	2	HCD	541.281	1081.56	2.63328	3.9166	34.3998	-45	14645	20220901_E2_RSLC2_Hodakova_Haselbach_IMP_ID871_coom_gel_dig_try_sample1.raw
11696	ü	cont_P00761	Trypsin OS=Sus scrofa PE=1 SV=1	00108					ü		VATVSLPR	208.745	208.745	1	1.7135e+10	High				3	0	2	HCD	421.758	842.509	-0.696572	9.5712	34.7055	-60	14761	20220901_E2_RSLC2_Hodakova_Haselbach_IMP_ID871_coom_gel_dig_try_sample2.raw
8210		0000001; 0000003	Ubiquitin delta GG OS=Escherichia coli | wtUbiquitin, linear chain OS=Escherichia coli	00061; 00055,00131				ü			TLSDYNIQK	193.546	193.546	1	1.68201e+10	High				5	0	2	HCD	541.28	1081.55	-0.527325	0	34.3531	-60	14626	20220901_E2_RSLC2_Hodakova_Haselbach_IMP_ID871_coom_gel_dig_try_sample1.raw
8217		0000001; 0000003	Ubiquitin delta GG OS=Escherichia coli | wtUbiquitin, linear chain OS=Escherichia coli	00061; 00055,00131				ü			TLSDYNIQK	216.54	216.54	1	2.47806e+09	High				8	0	2	HCD	541.281	1081.56	2.85866	4.69905	34.2235	-45	14572	20220901_E2_RSLC2_Hodakova_Haselbach_IMP_ID871_coom_gel_dig_try_sample1.raw
8220		0000001; 0000003	Ubiquitin delta GG OS=Escherichia coli | wtUbiquitin, linear chain OS=Escherichia coli	00061; 00055,00131				ü			TLSDYNIQK	230.516	230.516	1	1.68201e+10	High				8	0	2	HCD	541.281	1081.56	2.9717	0	34.181	-60	14554	20220901_E2_RSLC2_Hodakova_Haselbach_IMP_ID871_coom_gel_dig_try_sample1.raw
11700		cont_P08515|GST-Tag	cont_P08515|GST-Tag	00183					ü		IEAIPQIDK	191.894	191.894	1	4.16975e+06	High				1	0	2	HCD	513.795	1026.58	-0.565018	0	34.6671	-60	14746	20220901_E2_RSLC2_Hodakova_Haselbach_IMP_ID871_coom_gel_dig_try_sample2.raw
11701	ü	cont_P00761	Trypsin OS=Sus scrofa PE=1 SV=1	00098					ü		LSSPATLNSR	257.964	257.964	1	1.02201e+10	High				10	0	2	HCD	523.287	1045.57	2.15737	1.57407	34.658	-45	14741	20220901_E2_RSLC2_Hodakova_Haselbach_IMP_ID871_coom_gel_dig_try_sample2.raw
8229		0000001; 0000003	Ubiquitin delta GG OS=Escherichia coli | wtUbiquitin, linear chain OS=Escherichia coli	00061; 00055,00131				ü			TLSDYNIQK	193.341	193.341	1	2.47806e+09	High				8	0	2	HCD	541.281	1081.56	2.74795	6.68588	34.0303	-45	14486	20220901_E2_RSLC2_Hodakova_Haselbach_IMP_ID871_coom_gel_dig_try_sample1.raw
8232		0000001; 0000003	Ubiquitin delta GG OS=Escherichia coli | wtUbiquitin, linear chain OS=Escherichia coli	00061; 00055,00131				ü			TLSDYNIQK	226.308	226.308	1	1.68201e+10	High				5	0	2	HCD	541.279	1081.55	-1.0889	0	33.991	-60	14470	20220901_E2_RSLC2_Hodakova_Haselbach_IMP_ID871_coom_gel_dig_try_sample1.raw
8241		0000001; 0000003	Ubiquitin delta GG OS=Escherichia coli | wtUbiquitin, linear chain OS=Escherichia coli	00061; 00055,00131				ü			TLSDYNIQK	215.544	215.544	1	2.47806e+09	High				5	0	2	HCD	541.28	1081.55	0.720404	6.54684	33.8488	-45	14407	20220901_E2_RSLC2_Hodakova_Haselbach_IMP_ID871_coom_gel_dig_try_sample1.raw
8244		0000001; 0000003	Ubiquitin delta GG OS=Escherichia coli | wtUbiquitin, linear chain OS=Escherichia coli	00061; 00055,00131				ü			TLSDYNIQK	258.559	258.559	1	1.68201e+10	High				5	0	2	HCD	541.28	1081.55	-0.40695	0	33.8131	-60	14393	20220901_E2_RSLC2_Hodakova_Haselbach_IMP_ID871_coom_gel_dig_try_sample1.raw
8254		0000001; 0000003	Ubiquitin delta GG OS=Escherichia coli | wtUbiquitin, linear chain OS=Escherichia coli	00061; 00055,00131				ü			TLSDYNIQK	190.729	190.729	1	2.47806e+09	High				5	0	2	HCD	541.28	1081.55	0.952858	10.5656	33.6721	-45	14332	20220901_E2_RSLC2_Hodakova_Haselbach_IMP_ID871_coom_gel_dig_try_sample1.raw
8256		0000001; 0000003	Ubiquitin delta GG OS=Escherichia coli | wtUbiquitin, linear chain OS=Escherichia coli	00061; 00055,00131				ü			TLSDYNIQK	230.413	230.413	1	1.68201e+10	High				5	0	2	HCD	541.28	1081.55	-0.512967	0.339443	33.6382	-60	14319	20220901_E2_RSLC2_Hodakova_Haselbach_IMP_ID871_coom_gel_dig_try_sample1.raw
11708	ü	cont_P00761	Trypsin OS=Sus scrofa PE=1 SV=1	00108					ü		VATVSLPR	171.654	171.654	1	1.7135e+10	High				3	0	2	HCD	421.758	842.509	-0.697262	8.63565	34.5338	-60	14688	20220901_E2_RSLC2_Hodakova_Haselbach_IMP_ID871_coom_gel_dig_try_sample2.raw
8265		0000001; 0000003	Ubiquitin delta GG OS=Escherichia coli | wtUbiquitin, linear chain OS=Escherichia coli	00061; 00055,00131				ü			TLSDYNIQK	194.035	194.035	1	2.47806e+09	High				5	0	2	HCD	541.28	1081.55	-0.0543523	25.1232	33.4934	-45	14257	20220901_E2_RSLC2_Hodakova_Haselbach_IMP_ID871_coom_gel_dig_try_sample1.raw
8267		0000001; 0000003	Ubiquitin delta GG OS=Escherichia coli | wtUbiquitin, linear chain OS=Escherichia coli	00061; 00055,00131				ü			TLSDYNIQK	228.031	228.031	1	1.68201e+10	High				5	0	2	HCD	541.28	1081.55	-0.390402	0.766209	33.4583	-60	14242	20220901_E2_RSLC2_Hodakova_Haselbach_IMP_ID871_coom_gel_dig_try_sample1.raw
11711	ü	cont_P00761	Trypsin OS=Sus scrofa PE=1 SV=1	00098					ü		LSSPATLNSR	227.954	227.954	1	1.02201e+10	High				10	0	2	HCD	523.286	1045.57	1.92351	0	34.4768	-45	14665	20220901_E2_RSLC2_Hodakova_Haselbach_IMP_ID871_coom_gel_dig_try_sample2.raw
8275		0000001; 0000003	Ubiquitin delta GG OS=Escherichia coli | wtUbiquitin, linear chain OS=Escherichia coli	00061; 00055,00131				ü			TLSDYNIQK	203.881	203.881	1	2.47806e+09	High				7	0	2	HCD	541.281	1081.55	1.53718	18.4516	33.321	-45	14182	20220901_E2_RSLC2_Hodakova_Haselbach_IMP_ID871_coom_gel_dig_try_sample1.raw
8276		0000001; 0000003	Ubiquitin delta GG OS=Escherichia coli | wtUbiquitin, linear chain OS=Escherichia coli	00061; 00055,00131				ü			TLSDYNIQK	230.508	230.508	1	1.68201e+10	High				5	0	2	HCD	541.28	1081.55	-0.491569	0	33.2808	-60	14165	20220901_E2_RSLC2_Hodakova_Haselbach_IMP_ID871_coom_gel_dig_try_sample1.raw
8285		0000001; 0000003	Ubiquitin delta GG OS=Escherichia coli | wtUbiquitin, linear chain OS=Escherichia coli	00061; 00055,00131				ü			TLSDYNIQK	198.768	198.768	1	2.47806e+09	High				5	0	2	HCD	541.28	1081.55	-0.595513	18.6022	33.1609	-45	14114	20220901_E2_RSLC2_Hodakova_Haselbach_IMP_ID871_coom_gel_dig_try_sample1.raw
8288		0000001; 0000003	Ubiquitin delta GG OS=Escherichia coli | wtUbiquitin, linear chain OS=Escherichia coli	00061; 00055,00131				ü			TLSDYNIQK	231.167	231.167	1	1.68201e+10	High				5	0	2	HCD	541.279	1081.55	-0.703856	0	33.1047	-60	14091	20220901_E2_RSLC2_Hodakova_Haselbach_IMP_ID871_coom_gel_dig_try_sample1.raw
8304		0000001; 0000003	Ubiquitin delta GG OS=Escherichia coli | wtUbiquitin, linear chain OS=Escherichia coli	00061; 00055,00131				ü			TLSDYNIQK	228.178	228.178	1	1.68201e+10	High				5	0	2	HCD	541.28	1081.55	-0.461749	0	32.9299	-60	14015	20220901_E2_RSLC2_Hodakova_Haselbach_IMP_ID871_coom_gel_dig_try_sample1.raw
8319		0000001; 0000003	Ubiquitin delta GG OS=Escherichia coli | wtUbiquitin, linear chain OS=Escherichia coli	00061; 00055,00131				ü			TLSDYNIQK	230.733	230.733	1	1.68201e+10	High				5	0	2	HCD	541.28	1081.55	-0.557736	3.55057	32.7561	-60	13932	20220901_E2_RSLC2_Hodakova_Haselbach_IMP_ID871_coom_gel_dig_try_sample1.raw
11718	ü	cont_P00761	Trypsin OS=Sus scrofa PE=1 SV=1	00108					ü		VATVSLPR	234.076	234.076	1	1.7135e+10	High				3	0	2	HCD	421.758	842.509	-0.986301	9.60433	34.3495	-60	14613	20220901_E2_RSLC2_Hodakova_Haselbach_IMP_ID871_coom_gel_dig_try_sample2.raw
11719	ü	cont_P00761	Trypsin OS=Sus scrofa PE=1 SV=1	00108					ü		VATVSLPR	179.711	179.711	1	1.7135e+10	High				3	0	2	HCD	421.758	842.508	-1.13097	4.92343	34.3299	-60	14606	20220901_E2_RSLC2_Hodakova_Haselbach_IMP_ID871_coom_gel_dig_try_sample2.raw
8325		0000001; 0000003	Ubiquitin delta GG OS=Escherichia coli | wtUbiquitin, linear chain OS=Escherichia coli	00061; 00055,00131				ü			TLSDYNIQK	201.279	201.279	1	2.47806e+09	High				5	0	2	HCD	541.279	1081.55	-0.651308	7.2122	32.596	-45	13857	20220901_E2_RSLC2_Hodakova_Haselbach_IMP_ID871_coom_gel_dig_try_sample1.raw
8327		0000001; 0000003	Ubiquitin delta GG OS=Escherichia coli | wtUbiquitin, linear chain OS=Escherichia coli	00061; 00055,00131				ü			TLSDYNIQK	230.365	230.365	1	1.68201e+10	High				5	0	2	HCD	541.28	1081.55	-0.423934	0	32.5683	-60	13844	20220901_E2_RSLC2_Hodakova_Haselbach_IMP_ID871_coom_gel_dig_try_sample1.raw
11722	ü	cont_P00761	Trypsin OS=Sus scrofa PE=1 SV=1	00098					ü		LSSPATLNSR	259.352	259.352	1	1.02201e+10	High				10	0	2	HCD	523.286	1045.57	1.69122	0	34.2948	-45	14590	20220901_E2_RSLC2_Hodakova_Haselbach_IMP_ID871_coom_gel_dig_try_sample2.raw
8331		0000001; 0000003	Ubiquitin delta GG OS=Escherichia coli | wtUbiquitin, linear chain OS=Escherichia coli	00061; 00055,00131				ü			TLSDYNIQK	227.924	227.924	1	2.47806e+09	High				5	0	2	HCD	541.28	1081.55	0.367828	3.66248	32.5541	-45	13837	20220901_E2_RSLC2_Hodakova_Haselbach_IMP_ID871_coom_gel_dig_try_sample1.raw
11724		P37902	Glutamate/aspartate import solute-binding protein OS=Escherichia coli (strain K12) OX=83333 GN=gltI PE=1 SV=2	00142					ü		GGDIKDFANLK	240.154	240.154	1	1.15855e+06	High		N9(Deamidated): 100	N9(Deamidated)	10	1	3	HCD	393.54	1178.6	-0.821193	0	34.2757	-60	14582	20220901_E2_RSLC2_Hodakova_Haselbach_IMP_ID871_coom_gel_dig_try_sample2.raw
8341		0000001; 0000003	Ubiquitin delta GG OS=Escherichia coli | wtUbiquitin, linear chain OS=Escherichia coli	00061; 00055,00131				ü			TLSDYNIQK	227.842	227.842	1	1.68201e+10	High				5	0	2	HCD	541.28	1081.55	-0.177617	0	32.3836	-60	13760	20220901_E2_RSLC2_Hodakova_Haselbach_IMP_ID871_coom_gel_dig_try_sample1.raw
8343		0000001; 0000003	Ubiquitin delta GG OS=Escherichia coli | wtUbiquitin, linear chain OS=Escherichia coli	00061; 00055,00131				ü			TLSDYNIQK	205.447	205.447	1	2.47806e+09	High				7	0	2	HCD	541.281	1081.55	1.51621	0	32.3768	-45	13757	20220901_E2_RSLC2_Hodakova_Haselbach_IMP_ID871_coom_gel_dig_try_sample1.raw
8347		0000001; 0000003	Ubiquitin delta GG OS=Escherichia coli | wtUbiquitin, linear chain OS=Escherichia coli	00061; 00055,00131				ü			TLSDYNIQK	162.516	162.516	1	0	Unknown		N6(Deamidated): 100; Q8(Deamidated): 100	N6(Deamidated); Q8(Deamidated)	3	0	2	HCD	542.264	1083.52	1.16386	25.4589	32.3479	-60	13745	20220901_E2_RSLC2_Hodakova_Haselbach_IMP_ID871_coom_gel_dig_try_sample1.raw
8359		0000001; 0000003	Ubiquitin delta GG OS=Escherichia coli | wtUbiquitin, linear chain OS=Escherichia coli	00061; 00055,00131				ü			TLSDYNIQK	229.765	229.765	1	1.68201e+10	High				5	0	2	HCD	541.28	1081.55	-0.153719	0.344499	32.1945	-60	13679	20220901_E2_RSLC2_Hodakova_Haselbach_IMP_ID871_coom_gel_dig_try_sample1.raw
11729	ü	cont_P00761	Trypsin OS=Sus scrofa PE=1 SV=1	00108					ü		VATVSLPR	232.883	232.883	1	1.7135e+10	High				3	0	2	HCD	421.758	842.509	0.0301853	0	34.1722	-60	14538	20220901_E2_RSLC2_Hodakova_Haselbach_IMP_ID871_coom_gel_dig_try_sample2.raw
8360		0000001; 0000003	Ubiquitin delta GG OS=Escherichia coli | wtUbiquitin, linear chain OS=Escherichia coli	00061; 00055,00131				ü			TLSDYNIQK	208.404	208.404	1	2.47806e+09	High				8	0	2	HCD	541.281	1081.56	2.66839	6.25459	32.1909	-45	13677	20220901_E2_RSLC2_Hodakova_Haselbach_IMP_ID871_coom_gel_dig_try_sample1.raw
8364		0000001; 0000003	Ubiquitin delta GG OS=Escherichia coli | wtUbiquitin, linear chain OS=Escherichia coli	00061; 00055,00131				ü			TLSDYNIQK	227.36	227.36	1	0	Unknown		N6(Deamidated): 100; Q8(Deamidated): 100	N6(Deamidated); Q8(Deamidated)	1	0	2	HCD	542.263	1083.52	-2.30524	33.4585	32.1671	-60	13667	20220901_E2_RSLC2_Hodakova_Haselbach_IMP_ID871_coom_gel_dig_try_sample1.raw
8374		0000001; 0000003	Ubiquitin delta GG OS=Escherichia coli | wtUbiquitin, linear chain OS=Escherichia coli	00061; 00055,00131				ü			TLSDYNIQK	205.607	205.607	1	2.47806e+09	High				8	0	2	HCD	541.281	1081.56	3.03146	6.17371	32.0162	-45	13602	20220901_E2_RSLC2_Hodakova_Haselbach_IMP_ID871_coom_gel_dig_try_sample1.raw
11733	ü	cont_P00761	Trypsin OS=Sus scrofa PE=1 SV=1	00098					ü		LSSPATLNSR	252.535	252.535	1	1.02201e+10	High				10	0	2	HCD	523.287	1045.57	2.39459	9.65507	34.1108	-45	14510	20220901_E2_RSLC2_Hodakova_Haselbach_IMP_ID871_coom_gel_dig_try_sample2.raw
8377		0000001; 0000003	Ubiquitin delta GG OS=Escherichia coli | wtUbiquitin, linear chain OS=Escherichia coli	00061; 00055,00131				ü			TLSDYNIQK	227.789	227.789	1	1.68201e+10	High				5	0	2	HCD	541.28	1081.55	-0.0132318	0	31.9916	-60	13592	20220901_E2_RSLC2_Hodakova_Haselbach_IMP_ID871_coom_gel_dig_try_sample1.raw
8384		0000001; 0000003	Ubiquitin delta GG OS=Escherichia coli | wtUbiquitin, linear chain OS=Escherichia coli	00061; 00055,00131				ü			TLSDYNIQK	201.108	201.108	1	2.47806e+09	High				7	0	2	HCD	541.281	1081.55	1.70253	0	31.8405	-45	13528	20220901_E2_RSLC2_Hodakova_Haselbach_IMP_ID871_coom_gel_dig_try_sample1.raw
8387		0000001; 0000003	Ubiquitin delta GG OS=Escherichia coli | wtUbiquitin, linear chain OS=Escherichia coli	00061; 00055,00131				ü			TLSDYNIQK	225.464	225.464	1	1.68201e+10	High				5	0	2	HCD	541.28	1081.55	0.0136571	0	31.8181	-60	13518	20220901_E2_RSLC2_Hodakova_Haselbach_IMP_ID871_coom_gel_dig_try_sample1.raw
8398		0000001; 0000003	Ubiquitin delta GG OS=Escherichia coli | wtUbiquitin, linear chain OS=Escherichia coli	00061; 00055,00131				ü			TLSDYNIQK	204.113	204.113	1	2.47806e+09	High				7	0	2	HCD	541.281	1081.55	2.29339	6.25002	31.6626	-45	13450	20220901_E2_RSLC2_Hodakova_Haselbach_IMP_ID871_coom_gel_dig_try_sample1.raw
8401		0000001; 0000003	Ubiquitin delta GG OS=Escherichia coli | wtUbiquitin, linear chain OS=Escherichia coli	00061; 00055,00131				ü			TLSDYNIQK	228.157	228.157	1	1.68201e+10	High				5	0	2	HCD	541.28	1081.55	-0.185307	0	31.6398	-60	13439	20220901_E2_RSLC2_Hodakova_Haselbach_IMP_ID871_coom_gel_dig_try_sample1.raw
8414		0000001; 0000003	Ubiquitin delta GG OS=Escherichia coli | wtUbiquitin, linear chain OS=Escherichia coli	00061; 00055,00131				ü			TLSDYNIQK	188.921	188.921	1	2.47806e+09	High				7	0	2	HCD	541.281	1081.55	1.98282	15.6101	31.4895	-45	13374	20220901_E2_RSLC2_Hodakova_Haselbach_IMP_ID871_coom_gel_dig_try_sample1.raw
11740		P37051	Formyltetrahydrofolate deformylase OS=Escherichia coli (strain K12) OX=83333 GN=purU PE=1 SV=1	00087					ü		IVILVTK	247.647	247.647	1	1.358e+06	High				1	0	2	HCD	393.279	785.551	2.1	6.20131	34.0187	-45	14466	20220901_E2_RSLC2_Hodakova_Haselbach_IMP_ID871_coom_gel_dig_try_sample2.raw
8417		0000001; 0000003	Ubiquitin delta GG OS=Escherichia coli | wtUbiquitin, linear chain OS=Escherichia coli	00061; 00055,00131				ü			TLSDYNIQK	224.552	224.552	1	1.68201e+10	High				5	0	2	HCD	541.28	1081.55	0.0684882	0	31.4554	-60	13359	20220901_E2_RSLC2_Hodakova_Haselbach_IMP_ID871_coom_gel_dig_try_sample1.raw
11742	ü	cont_P00761	Trypsin OS=Sus scrofa PE=1 SV=1	00108					ü		VATVSLPR	201.479	201.479	1	1.7135e+10	High				3	0	2	HCD	421.758	842.509	-0.907952	8.70609	33.9875	-60	14452	20220901_E2_RSLC2_Hodakova_Haselbach_IMP_ID871_coom_gel_dig_try_sample2.raw
8426		0000001; 0000003	Ubiquitin delta GG OS=Escherichia coli | wtUbiquitin, linear chain OS=Escherichia coli	00061; 00055,00131				ü			TLSDYNIQK	232.837	232.837	1	2.47806e+09	High				8	0	2	HCD	541.282	1081.56	3.48013	3.6933	31.3087	-45	13293	20220901_E2_RSLC2_Hodakova_Haselbach_IMP_ID871_coom_gel_dig_try_sample1.raw
8428		0000001; 0000003	Ubiquitin delta GG OS=Escherichia coli | wtUbiquitin, linear chain OS=Escherichia coli	00061; 00055,00131				ü			TLSDYNIQK	224.271	224.271	1	1.68201e+10	High				5	0	2	HCD	541.28	1081.55	-0.354226	0	31.2851	-60	13282	20220901_E2_RSLC2_Hodakova_Haselbach_IMP_ID871_coom_gel_dig_try_sample1.raw
11745	ü	cont_P35527	Keratin, type I cytoskeletal 9 OS=Homo sapiens GN=KRT9 PE=1 SV=3	00251					ü		QGVDADINGLR	298.938	298.938	1	6.60178e+06	High				10	0	2	HCD	579.3	1157.59	1.05056	1.06283	33.9525	-45	14436	20220901_E2_RSLC2_Hodakova_Haselbach_IMP_ID871_coom_gel_dig_try_sample2.raw
8439		0000001; 0000003	Ubiquitin delta GG OS=Escherichia coli | wtUbiquitin, linear chain OS=Escherichia coli	00061; 00055,00131				ü			TLSDYNIQK	199.088	199.088	1	2.47806e+09	High				7	0	2	HCD	541.281	1081.55	2.26704	0	31.1146	-45	13207	20220901_E2_RSLC2_Hodakova_Haselbach_IMP_ID871_coom_gel_dig_try_sample1.raw
11747	ü	cont_P00761	Trypsin OS=Sus scrofa PE=1 SV=1	00098					ü		LSSPATLNSR	229.208	229.208	1	1.02201e+10	High				10	0	2	HCD	523.286	1045.56	0.763806	0	33.9322	-45	14428	20220901_E2_RSLC2_Hodakova_Haselbach_IMP_ID871_coom_gel_dig_try_sample2.raw
8441		0000001; 0000003	Ubiquitin delta GG OS=Escherichia coli | wtUbiquitin, linear chain OS=Escherichia coli	00061; 00055,00131				ü			TLSDYNIQK	216.372	216.372	1	1.68201e+10	High				5	0	2	HCD	541.28	1081.55	0.123672	0	31.1036	-60	13202	20220901_E2_RSLC2_Hodakova_Haselbach_IMP_ID871_coom_gel_dig_try_sample1.raw
8449		0000001; 0000003	Ubiquitin delta GG OS=Escherichia coli | wtUbiquitin, linear chain OS=Escherichia coli	00061; 00055,00131				ü			TLSDYNIQK	228.037	228.037	1	2.47806e+09	High				5	0	2	HCD	541.281	1081.55	1.28051	0	30.9409	-45	13130	20220901_E2_RSLC2_Hodakova_Haselbach_IMP_ID871_coom_gel_dig_try_sample1.raw
8450		0000001; 0000003	Ubiquitin delta GG OS=Escherichia coli | wtUbiquitin, linear chain OS=Escherichia coli	00061; 00055,00131				ü			TLSDYNIQK	214.173	214.173	1	1.68201e+10	High				5	0	2	HCD	541.28	1081.55	-0.0715072	0.179722	30.9263	-60	13124	20220901_E2_RSLC2_Hodakova_Haselbach_IMP_ID871_coom_gel_dig_try_sample1.raw
8457		0000001; 0000003	Ubiquitin delta GG OS=Escherichia coli | wtUbiquitin, linear chain OS=Escherichia coli	00061; 00055,00131				ü			TLSDYNIQK	228.697	228.697	1	2.47806e+09	High				7	0	2	HCD	541.281	1081.55	1.75635	0	30.7677	-45	13052	20220901_E2_RSLC2_Hodakova_Haselbach_IMP_ID871_coom_gel_dig_try_sample1.raw
11752		P37051	Formyltetrahydrofolate deformylase OS=Escherichia coli (strain K12) OX=83333 GN=purU PE=1 SV=1	00087					ü		IVILVTK	240.903	240.903	1	1.358e+06	High				1	0	2	HCD	393.279	785.55	1.17184	11.7233	33.8316	-45	14386	20220901_E2_RSLC2_Hodakova_Haselbach_IMP_ID871_coom_gel_dig_try_sample2.raw
11753	ü	cont_P00761	Trypsin OS=Sus scrofa PE=1 SV=1	00108					ü		VATVSLPR	202.693	202.693	1	1.7135e+10	High				3	0	2	HCD	421.758	842.509	-0.0337662	7.08619	33.8128	-60	14379	20220901_E2_RSLC2_Hodakova_Haselbach_IMP_ID871_coom_gel_dig_try_sample2.raw
8459		0000001; 0000003	Ubiquitin delta GG OS=Escherichia coli | wtUbiquitin, linear chain OS=Escherichia coli	00061; 00055,00131				ü			TLSDYnIqK	224.23	224.23	1	1.22092e+09	High	X	N6(Deamidated): 50; Q8(Deamidated): 50	N6(Deamidated)	6	0	2	HCD	541.772	1082.54	0.512887	41.9014	30.7399	-60	13038	20220901_E2_RSLC2_Hodakova_Haselbach_IMP_ID871_coom_gel_dig_try_sample1.raw
8466		0000001; 0000003	Ubiquitin delta GG OS=Escherichia coli | wtUbiquitin, linear chain OS=Escherichia coli	00061; 00055,00131				ü			TLSDYNIQK	197.295	197.295	1	2.47806e+09	High				7	0	2	HCD	541.281	1081.55	1.55882	0	30.5933	-45	12969	20220901_E2_RSLC2_Hodakova_Haselbach_IMP_ID871_coom_gel_dig_try_sample1.raw
11756	ü	cont_P35527	Keratin, type I cytoskeletal 9 OS=Homo sapiens GN=KRT9 PE=1 SV=3	00251					ü		QGVDADINGLR	286.584	286.584	1	1.4159e+06	High				10	0	2	HCD	579.299	1157.59	-0.210002	0	33.7791	-60	14364	20220901_E2_RSLC2_Hodakova_Haselbach_IMP_ID871_coom_gel_dig_try_sample2.raw
11757	ü	cont_P35527	Keratin, type I cytoskeletal 9 OS=Homo sapiens GN=KRT9 PE=1 SV=3	00251					ü		QGVDADINGLR	307.882	307.882	1	6.60178e+06	High				10	0	2	HCD	579.299	1157.59	0.634462	0	33.7628	-45	14357	20220901_E2_RSLC2_Hodakova_Haselbach_IMP_ID871_coom_gel_dig_try_sample2.raw
8467		0000001; 0000003	Ubiquitin delta GG OS=Escherichia coli | wtUbiquitin, linear chain OS=Escherichia coli	00061; 00055,00131				ü			TLSDYNIQK	224.754	224.754	1	1.00259e+09	High	X	Q8(Deamidated): 100	Q8(Deamidated)	5	0	2	HCD	541.772	1082.54	-0.0241607	26.5417	30.5639	-60	12956	20220901_E2_RSLC2_Hodakova_Haselbach_IMP_ID871_coom_gel_dig_try_sample1.raw
11759	ü	cont_P00761	Trypsin OS=Sus scrofa PE=1 SV=1	00098					ü		LSSPATLNSR	224.262	224.262	1	1.02201e+10	High				10	0	2	HCD	523.286	1045.56	0.769336	3.65928	33.742	-45	14348	20220901_E2_RSLC2_Hodakova_Haselbach_IMP_ID871_coom_gel_dig_try_sample2.raw
8474		0000001; 0000003	Ubiquitin delta GG OS=Escherichia coli | wtUbiquitin, linear chain OS=Escherichia coli	00061; 00055,00131				ü			TLSDYNIQK	226.891	226.891	1	2.47806e+09	High				5	0	2	HCD	541.28	1081.55	0.796548	0	30.4052	-45	12883	20220901_E2_RSLC2_Hodakova_Haselbach_IMP_ID871_coom_gel_dig_try_sample1.raw
8475		0000001; 0000003	Ubiquitin delta GG OS=Escherichia coli | wtUbiquitin, linear chain OS=Escherichia coli	00061; 00055,00131				ü			TLSDYNIQK	269.025	269.025	1	1.00259e+09	High	X	Q8(Deamidated): 100	Q8(Deamidated)	5	0	2	HCD	541.771	1082.54	-0.674998	8.66363	30.3905	-60	12877	20220901_E2_RSLC2_Hodakova_Haselbach_IMP_ID871_coom_gel_dig_try_sample1.raw
8482		0000001; 0000003	Ubiquitin delta GG OS=Escherichia coli | wtUbiquitin, linear chain OS=Escherichia coli	00061; 00055,00131				ü			TLSDYNIQK	201.807	201.807	1	2.47806e+09	High				5	0	2	HCD	541.281	1081.55	1.27431	48.3631	30.227	-45	12800	20220901_E2_RSLC2_Hodakova_Haselbach_IMP_ID871_coom_gel_dig_try_sample1.raw
8483		0000001; 0000003	Ubiquitin delta GG OS=Escherichia coli | wtUbiquitin, linear chain OS=Escherichia coli	00061; 00055,00131				ü			TLSDYNIQK	225.821	225.821	1	1.00259e+09	High	X	Q8(Deamidated): 100	Q8(Deamidated)	5	0	2	HCD	541.771	1082.54	-0.761772	4.00347	30.2087	-60	12792	20220901_E2_RSLC2_Hodakova_Haselbach_IMP_ID871_coom_gel_dig_try_sample1.raw
11764	ü	cont_P00761	Trypsin OS=Sus scrofa PE=1 SV=1	00108					ü		VATVSLPR	236.832	236.832	1	1.7135e+10	High				3	0	2	HCD	421.758	842.509	-0.24477	6.86556	33.633	-60	14298	20220901_E2_RSLC2_Hodakova_Haselbach_IMP_ID871_coom_gel_dig_try_sample2.raw
8486		0000001; 0000003	Ubiquitin delta GG OS=Escherichia coli | wtUbiquitin, linear chain OS=Escherichia coli	00061; 00055,00131				ü			TLSDYNIQK	166.334	166.334	1	2.01412e+06	High		Q8(Deamidated): 100	Q8(Deamidated)	7	0	3	HCD	361.518	1082.54	2.83846	30.3582	30.1701	-45	12774	20220901_E2_RSLC2_Hodakova_Haselbach_IMP_ID871_coom_gel_dig_try_sample1.raw
11766	ü	cont_P04264; cont_P35908; cont_Q7Z794; cont_Q9R0H5	Keratin, type II cytoskeletal 1 OS=Homo sapiens GN=KRT1 PE=1 SV=6 | Keratin, type II cytoskeletal 2 epidermal OS=Homo sapiens GN=KRT2 PE=1 SV=2 | Keratin, type II cytoskeletal 1b OS=Homo sapiens GN=KRT77 PE=2 SV=3 | Keratin, type II cytoskeletal 71 OS=Mus musculus GN=Krt71 PE=1 SV=1	00200; 00184; 00198; 00151					ü		FLEQQNQVLQTK	172.202	172.202	1	4.15914e+06	High				11	0	3	HCD	492.6	1475.79	-0.0207099	2.83696	33.6204	-75	14292	20220901_E2_RSLC2_Hodakova_Haselbach_IMP_ID871_coom_gel_dig_try_sample2.raw
8491		0000001; 0000003	Ubiquitin delta GG OS=Escherichia coli | wtUbiquitin, linear chain OS=Escherichia coli	00061; 00055,00131				ü			TLSDYNIQK	216.874	216.874	1	2.47806e+09	High				5	0	2	HCD	541.28	1081.55	0.958146	0	30.0393	-45	12714	20220901_E2_RSLC2_Hodakova_Haselbach_IMP_ID871_coom_gel_dig_try_sample1.raw
11768	ü	cont_P15252	Rubber elongation factor protein OS=Hevea brasiliensis PE=1 SV=2	00059					ü		NVAVPLYNR	165.43	165.43	1	0	Unknown				9	0	2	HCD	523.293	1045.58	-0.0398862	0	33.5962	-60	14282	20220901_E2_RSLC2_Hodakova_Haselbach_IMP_ID871_coom_gel_dig_try_sample2.raw
8492		0000001; 0000003	Ubiquitin delta GG OS=Escherichia coli | wtUbiquitin, linear chain OS=Escherichia coli	00061; 00055,00131				ü			TLSDYNIQK	223.219	223.219	1	1.00259e+09	High	X	N6(Deamidated): 100	N6(Deamidated)	5	0	2	HCD	541.772	1082.54	-0.288952	19.8159	30.0233	-60	12707	20220901_E2_RSLC2_Hodakova_Haselbach_IMP_ID871_coom_gel_dig_try_sample1.raw
11770	ü	cont_P00761	Trypsin OS=Sus scrofa PE=1 SV=1	00098					ü		LSSPATLNSR	243.555	243.555	1	1.02201e+10	High				8	0	2	HCD	523.286	1045.56	0.542583	26.8951	33.5691	-45	14270	20220901_E2_RSLC2_Hodakova_Haselbach_IMP_ID871_coom_gel_dig_try_sample2.raw
8496		0000001; 0000003	Ubiquitin delta GG OS=Escherichia coli | wtUbiquitin, linear chain OS=Escherichia coli	00061; 00055,00131				ü			TLSDYNIQK	217.603	217.603	1	2.47806e+09	High				8	0	2	HCD	541.281	1081.56	2.55908	0	29.8565	-45	12633	20220901_E2_RSLC2_Hodakova_Haselbach_IMP_ID871_coom_gel_dig_try_sample1.raw
8497		0000001; 0000003	Ubiquitin delta GG OS=Escherichia coli | wtUbiquitin, linear chain OS=Escherichia coli	00061; 00055,00131				ü			TLSDYNIQK	223.131	223.131	1	1.00259e+09	High	X	N6(Deamidated): 100	N6(Deamidated)	5	0	2	HCD	541.772	1082.54	0.295172	39.0536	29.845	-60	12629	20220901_E2_RSLC2_Hodakova_Haselbach_IMP_ID871_coom_gel_dig_try_sample1.raw
8500		0000001; 0000003	Ubiquitin delta GG OS=Escherichia coli | wtUbiquitin, linear chain OS=Escherichia coli	00061; 00055,00131				ü			TLSDYNIQK	218.369	218.369	1	1.68201e+10	High				5	0	2	HCD	541.28	1081.55	0.19315	0	29.8106	-60	12614	20220901_E2_RSLC2_Hodakova_Haselbach_IMP_ID871_coom_gel_dig_try_sample1.raw
8505		0000001; 0000003	Ubiquitin delta GG OS=Escherichia coli | wtUbiquitin, linear chain OS=Escherichia coli	00061; 00055,00131				ü			TLSDYNIQK	218.857	218.857	1	2.47806e+09	High				7	0	2	HCD	541.281	1081.55	1.78796	54.6228	29.6743	-45	12554	20220901_E2_RSLC2_Hodakova_Haselbach_IMP_ID871_coom_gel_dig_try_sample1.raw
8507		0000001; 0000003	Ubiquitin delta GG OS=Escherichia coli | wtUbiquitin, linear chain OS=Escherichia coli	00061; 00055,00131				ü			TLSDYNIQK	224.055	224.055	1	1.68201e+10	High				5	0	2	HCD	541.28	1081.55	-0.466629	0	29.6377	-60	12539	20220901_E2_RSLC2_Hodakova_Haselbach_IMP_ID871_coom_gel_dig_try_sample1.raw
11776	ü	cont_P00761	Trypsin OS=Sus scrofa PE=1 SV=1	00108					ü		VATVSLPR	232.595	232.595	1	1.7135e+10	High				3	0	2	HCD	421.758	842.509	-0.454393	7.24026	33.4549	-60	14222	20220901_E2_RSLC2_Hodakova_Haselbach_IMP_ID871_coom_gel_dig_try_sample2.raw
8513		0000001; 0000003	Ubiquitin delta GG OS=Escherichia coli | wtUbiquitin, linear chain OS=Escherichia coli	00061; 00055,00131				ü			TLSDYNIQK	195.559	195.559	1	0	Unknown		N6(Deamidated): 100	N6(Deamidated)	7	0	2	HCD	541.774	1082.54	3.82387	46.012	29.4851	-45	12473	20220901_E2_RSLC2_Hodakova_Haselbach_IMP_ID871_coom_gel_dig_try_sample1.raw
8515		0000001; 0000003	Ubiquitin delta GG OS=Escherichia coli | wtUbiquitin, linear chain OS=Escherichia coli	00061; 00055,00131				ü			TLSDYNIQK	225.518	225.518	1	1.68201e+10	High				5	0	2	HCD	541.28	1081.55	-0.452003	0	29.461	-60	12463	20220901_E2_RSLC2_Hodakova_Haselbach_IMP_ID871_coom_gel_dig_try_sample1.raw
11779	ü	cont_P04264; cont_P35908	Keratin, type II cytoskeletal 1 OS=Homo sapiens GN=KRT1 PE=1 SV=6 | Keratin, type II cytoskeletal 2 epidermal OS=Homo sapiens GN=KRT2 PE=1 SV=2	00396; 00394					ü		IEISELNR	254.999	254.999	1	1.75411e+07	High				8	0	2	HCD	487.269	973.53	-0.999438	10.1454	33.4186	-60	14206	20220901_E2_RSLC2_Hodakova_Haselbach_IMP_ID871_coom_gel_dig_try_sample2.raw
8516		0000001; 0000003	Ubiquitin delta GG OS=Escherichia coli | wtUbiquitin, linear chain OS=Escherichia coli	00061; 00055,00131				ü			TLSDYNIQK	224.495	224.495	1	2.47806e+09	High				8	0	2	HCD	541.281	1081.56	2.59578	0	29.4513	-45	12458	20220901_E2_RSLC2_Hodakova_Haselbach_IMP_ID871_coom_gel_dig_try_sample1.raw
11781	ü	cont_P00761	Trypsin OS=Sus scrofa PE=1 SV=1	00098					ü		LSSPATLNSR	202.74	202.74	1	1.02201e+10	High				8	0	2	HCD	523.285	1045.56	-0.266625	57.0203	33.3972	-45	14197	20220901_E2_RSLC2_Hodakova_Haselbach_IMP_ID871_coom_gel_dig_try_sample2.raw
8522		0000001; 0000003	Ubiquitin delta GG OS=Escherichia coli | wtUbiquitin, linear chain OS=Escherichia coli	00061; 00055,00131				ü			TLSDYNIQK	241.758	241.758	1	1.68201e+10	High				5	0	2	HCD	541.28	1081.55	-0.553935	0	29.2822	-60	12386	20220901_E2_RSLC2_Hodakova_Haselbach_IMP_ID871_coom_gel_dig_try_sample1.raw
8524		0000001; 0000003	Ubiquitin delta GG OS=Escherichia coli | wtUbiquitin, linear chain OS=Escherichia coli	00061; 00055,00131				ü			TLSDYNIQK	274.399	274.399	1	2.47806e+09	High				7	0	2	HCD	541.281	1081.55	1.93011	0	29.2613	-45	12375	20220901_E2_RSLC2_Hodakova_Haselbach_IMP_ID871_coom_gel_dig_try_sample1.raw
8531		0000001; 0000003	Ubiquitin delta GG OS=Escherichia coli | wtUbiquitin, linear chain OS=Escherichia coli	00061; 00055,00131				ü			TLSDYNIQK	225.177	225.177	1	1.68201e+10	High				5	0	2	HCD	541.279	1081.55	-0.771805	0	29.1054	-60	12308	20220901_E2_RSLC2_Hodakova_Haselbach_IMP_ID871_coom_gel_dig_try_sample1.raw
8533		0000001; 0000003	Ubiquitin delta GG OS=Escherichia coli | wtUbiquitin, linear chain OS=Escherichia coli	00061; 00055,00131				ü			TLSDYNIQK	225.574	225.574	1	2.47806e+09	High				7	0	2	HCD	541.281	1081.55	2.05081	0	29.0832	-45	12297	20220901_E2_RSLC2_Hodakova_Haselbach_IMP_ID871_coom_gel_dig_try_sample1.raw
11786	ü	cont_P00761	Trypsin OS=Sus scrofa PE=1 SV=1	00108					ü		VATVSLPR	235.441	235.441	1	1.7135e+10	High				3	0	2	HCD	421.758	842.509	-0.444788	7.15566	33.2754	-60	14146	20220901_E2_RSLC2_Hodakova_Haselbach_IMP_ID871_coom_gel_dig_try_sample2.raw
8543		0000001; 0000003	Ubiquitin delta GG OS=Escherichia coli | wtUbiquitin, linear chain OS=Escherichia coli	00061; 00055,00131				ü			TLSDYNIQK	225.491	225.491	1	1.68201e+10	High				5	0	2	HCD	541.28	1081.55	-0.429141	0	28.9326	-60	12229	20220901_E2_RSLC2_Hodakova_Haselbach_IMP_ID871_coom_gel_dig_try_sample1.raw
8546		0000001; 0000003	Ubiquitin delta GG OS=Escherichia coli | wtUbiquitin, linear chain OS=Escherichia coli	00061; 00055,00131				ü			TLSDYNIQK	227.091	227.091	1	2.47806e+09	High				5	0	2	HCD	541.28	1081.55	0.699885	0	28.9029	-45	12214	20220901_E2_RSLC2_Hodakova_Haselbach_IMP_ID871_coom_gel_dig_try_sample1.raw
11789	ü	cont_P00761	Trypsin OS=Sus scrofa PE=1 SV=1	00098					ü		LSSPATLNSR	176.168	176.168	1	1.02201e+10	High				8	0	2	HCD	523.286	1045.56	0.0933892	60.5681	33.2194	-45	14122	20220901_E2_RSLC2_Hodakova_Haselbach_IMP_ID871_coom_gel_dig_try_sample2.raw
11790		P37051	Formyltetrahydrofolate deformylase OS=Escherichia coli (strain K12) OX=83333 GN=purU PE=1 SV=1	00023					ü		ITNICYK	199.91	199.91	1	784199	High			C5(Methylthio)	3	0	2	HCD	450.719	900.432	-0.264583	7.29578	33.2132	-75	14119	20220901_E2_RSLC2_Hodakova_Haselbach_IMP_ID871_coom_gel_dig_try_sample2.raw
8555		0000001; 0000003	Ubiquitin delta GG OS=Escherichia coli | wtUbiquitin, linear chain OS=Escherichia coli	00061; 00055,00131				ü			TLSDYNIQK	226.831	226.831	1	1.68201e+10	High				5	0	2	HCD	541.28	1081.55	-0.0906531	0	28.7404	-60	12136	20220901_E2_RSLC2_Hodakova_Haselbach_IMP_ID871_coom_gel_dig_try_sample1.raw
11792		P37051	Formyltetrahydrofolate deformylase OS=Escherichia coli (strain K12) OX=83333 GN=purU PE=1 SV=1	00023					ü		ITNICYK	233.82	233.82	1	1.28454e+06	High			C5(Methylthio)	3	0	2	HCD	450.719	900.431	-0.670859	1.96567	33.2053	-60	14116	20220901_E2_RSLC2_Hodakova_Haselbach_IMP_ID871_coom_gel_dig_try_sample2.raw
11793	ü	cont_P13647	Keratin, type II cytoskeletal 5 OS=Homo sapiens GN=KRT5 PE=1 SV=3	00074					ü		ISISTSGGSFR	193.297	193.297	1	875899	High				9	0	2	HCD	556.29	1111.57	-0.48133	12.707	33.2034	-60	14115	20220901_E2_RSLC2_Hodakova_Haselbach_IMP_ID871_coom_gel_dig_try_sample2.raw
11794	ü	cont_P13647	Keratin, type II cytoskeletal 5 OS=Homo sapiens GN=KRT5 PE=1 SV=3	00074					ü		ISISTSGGSFR	223.047	223.047	1	998976	High				9	0	2	HCD	556.29	1111.57	-0.700259	0	33.1948	-45	14111	20220901_E2_RSLC2_Hodakova_Haselbach_IMP_ID871_coom_gel_dig_try_sample2.raw
8557		0000001; 0000003	Ubiquitin delta GG OS=Escherichia coli | wtUbiquitin, linear chain OS=Escherichia coli	00061; 00055,00131				ü			TLSDYNIQK	243.702	243.702	1	2.47806e+09	High				5	0	2	HCD	541.28	1081.55	0.699148	0	28.7278	-45	12129	20220901_E2_RSLC2_Hodakova_Haselbach_IMP_ID871_coom_gel_dig_try_sample1.raw
8566		0000001; 0000003	Ubiquitin delta GG OS=Escherichia coli | wtUbiquitin, linear chain OS=Escherichia coli	00061; 00055,00131				ü			TLSDYNIQK	225.741	225.741	1	1.68201e+10	High				5	0	2	HCD	541.28	1081.55	-0.320843	0	28.5669	-60	12052	20220901_E2_RSLC2_Hodakova_Haselbach_IMP_ID871_coom_gel_dig_try_sample1.raw
8568		0000001; 0000003	Ubiquitin delta GG OS=Escherichia coli | wtUbiquitin, linear chain OS=Escherichia coli	00061; 00055,00131				ü			TLSDYNIQK	224.597	224.597	1	2.47806e+09	High				5	0	2	HCD	541.28	1081.55	0.130054	0	28.5523	-45	12044	20220901_E2_RSLC2_Hodakova_Haselbach_IMP_ID871_coom_gel_dig_try_sample1.raw
8574		0000001; 0000003	Ubiquitin delta GG OS=Escherichia coli | wtUbiquitin, linear chain OS=Escherichia coli	00061; 00055,00131				ü			TLSDYNIQK	246.026	246.026	1	1.68201e+10	High				5	0	2	HCD	541.279	1081.55	-1.34545	0	28.389	-60	11969	20220901_E2_RSLC2_Hodakova_Haselbach_IMP_ID871_coom_gel_dig_try_sample1.raw
11799	ü	cont_P35527	Keratin, type I cytoskeletal 9 OS=Homo sapiens GN=KRT9 PE=1 SV=3	00251					ü		QGVDADINGLR	295.881	295.881	1	8.16579e+06	High		N8(Deamidated): 100	N8(Deamidated)	8	0	2	HCD	579.791	1158.57	-0.394187	0	33.0987	-60	14070	20220901_E2_RSLC2_Hodakova_Haselbach_IMP_ID871_coom_gel_dig_try_sample2.raw
11800	ü	cont_P00761	Trypsin OS=Sus scrofa PE=1 SV=1	00108					ü		VATVSLPR	198.036	198.036	1	1.7135e+10	High				3	0	2	HCD	421.758	842.509	-0.434148	7.0976	33.095	-60	14068	20220901_E2_RSLC2_Hodakova_Haselbach_IMP_ID871_coom_gel_dig_try_sample2.raw
8576		0000001; 0000003	Ubiquitin delta GG OS=Escherichia coli | wtUbiquitin, linear chain OS=Escherichia coli	00061; 00055,00131				ü			TLSDYNIQK	247.852	247.852	1	2.47806e+09	High				5	0	2	HCD	541.279	1081.55	-0.895008	0	28.3719	-45	11960	20220901_E2_RSLC2_Hodakova_Haselbach_IMP_ID871_coom_gel_dig_try_sample1.raw
8578		0000001; 0000003	Ubiquitin delta GG OS=Escherichia coli | wtUbiquitin, linear chain OS=Escherichia coli	00061; 00055,00131				ü			TLSDYNIQK	229.639	229.639	1	2.23323e+07	High				5	0	3	HCD	361.189	1081.55	-0.457906	0	28.3471	-45	11948	20220901_E2_RSLC2_Hodakova_Haselbach_IMP_ID871_coom_gel_dig_try_sample1.raw
8584		0000001; 0000003	Ubiquitin delta GG OS=Escherichia coli | wtUbiquitin, linear chain OS=Escherichia coli	00061; 00055,00131				ü			TLSDYNIQK	246.348	246.348	1	1.68201e+10	High				5	0	2	HCD	541.279	1081.55	-0.682401	0	28.2061	-60	11883	20220901_E2_RSLC2_Hodakova_Haselbach_IMP_ID871_coom_gel_dig_try_sample1.raw
8585		0000001; 0000003	Ubiquitin delta GG OS=Escherichia coli | wtUbiquitin, linear chain OS=Escherichia coli	00061; 00055,00131				ü			TLSDYNIQK	224.447	224.447	1	2.47806e+09	High				5	0	2	HCD	541.28	1081.55	-0.345095	0	28.1907	-45	11875	20220901_E2_RSLC2_Hodakova_Haselbach_IMP_ID871_coom_gel_dig_try_sample1.raw
11805	ü	cont_P00761	Trypsin OS=Sus scrofa PE=1 SV=1	00098					ü		LSSPATLNSR	249.786	249.786	1	1.02201e+10	High				8	0	2	HCD	523.285	1045.56	-0.0111813	0	33.0263	-45	14037	20220901_E2_RSLC2_Hodakova_Haselbach_IMP_ID871_coom_gel_dig_try_sample2.raw
8586		0000001; 0000003	Ubiquitin delta GG OS=Escherichia coli | wtUbiquitin, linear chain OS=Escherichia coli	00061; 00055,00131				ü			TLSDYNIQK	164.55	164.55	1	2.23323e+07	High				5	0	3	HCD	361.189	1081.55	0.204995	0	28.1688	-45	11866	20220901_E2_RSLC2_Hodakova_Haselbach_IMP_ID871_coom_gel_dig_try_sample1.raw
8594		0000001; 0000003	Ubiquitin delta GG OS=Escherichia coli | wtUbiquitin, linear chain OS=Escherichia coli	00061; 00055,00131				ü			TLSDYNIQK	218.056	218.056	1	1.68201e+10	High				5	0	2	HCD	541.28	1081.55	0.315642	0	28.0139	-60	11799	20220901_E2_RSLC2_Hodakova_Haselbach_IMP_ID871_coom_gel_dig_try_sample1.raw
8595		0000001; 0000003	Ubiquitin delta GG OS=Escherichia coli | wtUbiquitin, linear chain OS=Escherichia coli	00061; 00055,00131				ü			TLSDYNIQK	158.384	158.384	1	2.47806e+09	High				8	0	2	HCD	541.281	1081.56	2.68552	6.69584	28.009	-45	11797	20220901_E2_RSLC2_Hodakova_Haselbach_IMP_ID871_coom_gel_dig_try_sample1.raw
11809	ü	cont_P35527	Keratin, type I cytoskeletal 9 OS=Homo sapiens GN=KRT9 PE=1 SV=3	00251					ü		QGVDADINGLR	334.586	334.586	1	2.00093e+06	High		N8(Deamidated): 100	N8(Deamidated)	8	0	2	HCD	579.791	1158.57	-0.912542	0	32.9722	-45	14013	20220901_E2_RSLC2_Hodakova_Haselbach_IMP_ID871_coom_gel_dig_try_sample2.raw
8602		0000001; 0000003	Ubiquitin delta GG OS=Escherichia coli | wtUbiquitin, linear chain OS=Escherichia coli	00061; 00055,00131				ü			TLSDYNIQK	220.382	220.382	1	1.68201e+10	High				5	0	2	HCD	541.28	1081.55	0.40587	0	27.8309	-60	11729	20220901_E2_RSLC2_Hodakova_Haselbach_IMP_ID871_coom_gel_dig_try_sample1.raw
8636		0000001; 0000003	Ubiquitin delta GG OS=Escherichia coli | wtUbiquitin, linear chain OS=Escherichia coli	00061; 00055,00131				ü			TLSDYNIQK	237.257	237.257	1	2.47806e+09	High				5	0	2	HCD	541.28	1081.55	1.01148	0	26.9135	-45	11321	20220901_E2_RSLC2_Hodakova_Haselbach_IMP_ID871_coom_gel_dig_try_sample1.raw
8644		0000001; 0000003	Ubiquitin delta GG OS=Escherichia coli | wtUbiquitin, linear chain OS=Escherichia coli	00061; 00055,00131				ü			TLSDYNIQK	214.961	214.961	1	2.47806e+09	High				5	0	2	HCD	541.28	1081.55	0.0623596	12.0564	26.7431	-45	11240	20220901_E2_RSLC2_Hodakova_Haselbach_IMP_ID871_coom_gel_dig_try_sample1.raw
11813	ü	cont_P35527	Keratin, type I cytoskeletal 9 OS=Homo sapiens GN=KRT9 PE=1 SV=3	00251					ü		QGVDADINGLR	301.583	301.583	1	8.16579e+06	High		N8(Deamidated): 100	N8(Deamidated)	8	0	2	HCD	579.792	1158.58	1.40921	30.157	32.9099	-60	13984	20220901_E2_RSLC2_Hodakova_Haselbach_IMP_ID871_coom_gel_dig_try_sample2.raw
11814	ü	cont_P00761	Trypsin OS=Sus scrofa PE=1 SV=1	00108					ü		VATVSLPR	234.161	234.161	1	1.7135e+10	High				3	0	2	HCD	421.758	842.509	-0.277023	7.58819	32.9043	-60	13981	20220901_E2_RSLC2_Hodakova_Haselbach_IMP_ID871_coom_gel_dig_try_sample2.raw
9184		0000001; 0000003	Ubiquitin delta GG OS=Escherichia coli | wtUbiquitin, linear chain OS=Escherichia coli	00061; 00055,00131			ü				TLSDYNIQK	156.531	156.531	1	2.60519e+10	High				5	0	2	HCD	541.28	1081.55	-0.17951	0	63.2316	-60	26852	20220901_E2_RSLC2_Hodakova_Haselbach_IMP_ID871_coom_gel_dig_try_sample5.raw
9187		0000001; 0000003	Ubiquitin delta GG OS=Escherichia coli | wtUbiquitin, linear chain OS=Escherichia coli	00061; 00055,00131			ü				TLSDYNIQK	202.02	202.02	1	2.60519e+10	High				5	0	2	HCD	541.28	1081.55	0.271953	0	63.0594	-60	26785	20220901_E2_RSLC2_Hodakova_Haselbach_IMP_ID871_coom_gel_dig_try_sample5.raw
9192		0000001; 0000003	Ubiquitin delta GG OS=Escherichia coli | wtUbiquitin, linear chain OS=Escherichia coli	00061; 00055,00131			ü				TLSDYNIQK	155.669	155.669	1	2.60519e+10	High				5	0	2	HCD	541.28	1081.55	-0.0666443	0.797992	62.6883	-60	26632	20220901_E2_RSLC2_Hodakova_Haselbach_IMP_ID871_coom_gel_dig_try_sample5.raw
9195		0000001; 0000003	Ubiquitin delta GG OS=Escherichia coli | wtUbiquitin, linear chain OS=Escherichia coli	00061; 00055,00131			ü				TLSDYNIQK	188.197	188.197	1	2.60519e+10	High				5	0	2	HCD	541.279	1081.55	-0.96957	0	62.3435	-60	26504	20220901_E2_RSLC2_Hodakova_Haselbach_IMP_ID871_coom_gel_dig_try_sample5.raw
9200		0000001; 0000003	Ubiquitin delta GG OS=Escherichia coli | wtUbiquitin, linear chain OS=Escherichia coli	00061; 00055,00131			ü				TLSDYNIQK	211.333	211.333	1	2.60519e+10	High				5	0	2	HCD	541.279	1081.55	-0.856705	0	61.9985	-60	26373	20220901_E2_RSLC2_Hodakova_Haselbach_IMP_ID871_coom_gel_dig_try_sample5.raw
9204		0000001; 0000003	Ubiquitin delta GG OS=Escherichia coli | wtUbiquitin, linear chain OS=Escherichia coli	00061; 00055,00131			ü				TLSDYNIQK	184.057	184.057	1	2.60519e+10	High				5	0	2	HCD	541.279	1081.55	-1.1953	0	61.829	-60	26307	20220901_E2_RSLC2_Hodakova_Haselbach_IMP_ID871_coom_gel_dig_try_sample5.raw
9208		0000001; 0000003	Ubiquitin delta GG OS=Escherichia coli | wtUbiquitin, linear chain OS=Escherichia coli	00061; 00055,00131			ü				TLSDYNIQK	188.561	188.561	1	2.60519e+10	High				5	0	2	HCD	541.279	1081.55	-0.856705	0.644727	61.656	-60	26239	20220901_E2_RSLC2_Hodakova_Haselbach_IMP_ID871_coom_gel_dig_try_sample5.raw
9212		0000001; 0000003	Ubiquitin delta GG OS=Escherichia coli | wtUbiquitin, linear chain OS=Escherichia coli	00061; 00055,00131			ü				TLSDYNIQK	185.189	185.189	1	2.60519e+10	High				5	0	2	HCD	541.279	1081.55	-0.856705	0	61.4822	-60	26168	20220901_E2_RSLC2_Hodakova_Haselbach_IMP_ID871_coom_gel_dig_try_sample5.raw
11823	ü	cont_P00761	Trypsin OS=Sus scrofa PE=1 SV=1	00098					ü		LSSPATLNSR	236.352	236.352	1	1.02201e+10	High				12	0	2	HCD	523.288	1045.57	5.13942	0	32.822	-45	13941	20220901_E2_RSLC2_Hodakova_Haselbach_IMP_ID871_coom_gel_dig_try_sample2.raw
11824	ü	cont_P35527	Keratin, type I cytoskeletal 9 OS=Homo sapiens GN=KRT9 PE=1 SV=3	00328					ü		QEYEQLIAK	270.753	270.753	1	1.4304e+07	High				3	0	2	HCD	561.295	1121.58	-0.441029	0	32.762	-45	13913	20220901_E2_RSLC2_Hodakova_Haselbach_IMP_ID871_coom_gel_dig_try_sample2.raw
9216		0000001; 0000003	Ubiquitin delta GG OS=Escherichia coli | wtUbiquitin, linear chain OS=Escherichia coli	00061; 00055,00131			ü				TLSDYNIQK	190.148	190.148	1	2.60519e+10	High				5	0	2	HCD	541.28	1081.55	-0.630973	0	61.3096	-60	26098	20220901_E2_RSLC2_Hodakova_Haselbach_IMP_ID871_coom_gel_dig_try_sample5.raw
11826	ü	cont_P00761	Trypsin OS=Sus scrofa PE=1 SV=1	00108					ü		VATVSLPR	196.585	196.585	1	1.7135e+10	High				3	0	2	HCD	421.758	842.509	-0.915187	6.53472	32.7106	-60	13890	20220901_E2_RSLC2_Hodakova_Haselbach_IMP_ID871_coom_gel_dig_try_sample2.raw
9220		0000001; 0000003	Ubiquitin delta GG OS=Escherichia coli | wtUbiquitin, linear chain OS=Escherichia coli	00061; 00055,00131			ü				TLSDYNIQK	225.928	225.928	1	2.60519e+10	High				5	0	2	HCD	541.279	1081.55	-1.08244	0	61.1397	-60	26030	20220901_E2_RSLC2_Hodakova_Haselbach_IMP_ID871_coom_gel_dig_try_sample5.raw
9223		0000001; 0000003	Ubiquitin delta GG OS=Escherichia coli | wtUbiquitin, linear chain OS=Escherichia coli	00061; 00055,00131			ü				TLSDYNIQK	165.829	165.829	1	2.60519e+10	High				5	0	2	HCD	541.279	1081.55	-1.5339	0	60.9692	-60	25963	20220901_E2_RSLC2_Hodakova_Haselbach_IMP_ID871_coom_gel_dig_try_sample5.raw
9227		0000001; 0000003	Ubiquitin delta GG OS=Escherichia coli | wtUbiquitin, linear chain OS=Escherichia coli	00061; 00055,00131			ü				TLSDYNIQK	213.576	213.576	1	2.60519e+10	High				5	0	2	HCD	541.279	1081.55	-1.1953	0	60.7944	-60	25895	20220901_E2_RSLC2_Hodakova_Haselbach_IMP_ID871_coom_gel_dig_try_sample5.raw
9231		0000001; 0000003	Ubiquitin delta GG OS=Escherichia coli | wtUbiquitin, linear chain OS=Escherichia coli	00061; 00055,00131			ü				TLSDYNIQK	244.465	244.465	1	2.60519e+10	High				5	0	2	HCD	541.279	1081.55	-0.96957	0	60.6193	-60	25827	20220901_E2_RSLC2_Hodakova_Haselbach_IMP_ID871_coom_gel_dig_try_sample5.raw
11831	ü	cont_P00761	Trypsin OS=Sus scrofa PE=1 SV=1	00098					ü		LSSPATLNSR	235.236	235.236	1	1.02201e+10	High				9	0	2	HCD	523.285	1045.56	-0.683644	0	32.621	-45	13846	20220901_E2_RSLC2_Hodakova_Haselbach_IMP_ID871_coom_gel_dig_try_sample2.raw
11832	ü	cont_P35527	Keratin, type I cytoskeletal 9 OS=Homo sapiens GN=KRT9 PE=1 SV=3	00185					ü		IQDWYDK	183.624	183.624	1	1.43806e+06	High				6	0	2	HCD	484.229	967.451	-0.66524	0	32.6169	-75	13844	20220901_E2_RSLC2_Hodakova_Haselbach_IMP_ID871_coom_gel_dig_try_sample2.raw
11833	ü	cont_P13645	Keratin, type I cytoskeletal 10 OS=Homo sapiens GN=KRT10 PE=1 SV=6	00246					ü		QSVEADINGLR	288.165	288.165	1	1.13221e+06	High		N8(Deamidated): 100	N8(Deamidated)	13	0	2	HCD	601.804	1202.6	-0.669012	0	32.6071	-60	13840	20220901_E2_RSLC2_Hodakova_Haselbach_IMP_ID871_coom_gel_dig_try_sample2.raw
9234		0000001; 0000003	Ubiquitin delta GG OS=Escherichia coli | wtUbiquitin, linear chain OS=Escherichia coli	00061; 00055,00131			ü				TLSDYNIQK	177.25	177.25	1	2.60519e+10	High				5	0	2	HCD	541.279	1081.55	-0.856705	0	60.4448	-60	25759	20220901_E2_RSLC2_Hodakova_Haselbach_IMP_ID871_coom_gel_dig_try_sample5.raw
11835	ü	cont_P35527	Keratin, type I cytoskeletal 9 OS=Homo sapiens GN=KRT9 PE=1 SV=3	00328					ü		QEYEQLIAK	246.239	246.239	1	1.4304e+07	High				5	0	2	HCD	561.296	1121.59	1.20317	20.3826	32.5872	-45	13831	20220901_E2_RSLC2_Hodakova_Haselbach_IMP_ID871_coom_gel_dig_try_sample2.raw
11836	ü	cont_P35527	Keratin, type I cytoskeletal 9 OS=Homo sapiens GN=KRT9 PE=1 SV=3	00262					ü		QVLDNLTMEK	352.289	352.289	1	1.66825e+07	High		M8(Oxidation): 100	M8(Oxidation)	15	0	2	HCD	603.805	1206.6	-0.557809	0	32.5677	-45	13823	20220901_E2_RSLC2_Hodakova_Haselbach_IMP_ID871_coom_gel_dig_try_sample2.raw
9238		0000001; 0000003	Ubiquitin delta GG OS=Escherichia coli | wtUbiquitin, linear chain OS=Escherichia coli	00061; 00055,00131			ü				TLSDYNIQK	215.739	215.739	1	2.60519e+10	High				5	0	2	HCD	541.279	1081.55	-1.42103	0	60.2702	-60	25691	20220901_E2_RSLC2_Hodakova_Haselbach_IMP_ID871_coom_gel_dig_try_sample5.raw
9242		0000001; 0000003	Ubiquitin delta GG OS=Escherichia coli | wtUbiquitin, linear chain OS=Escherichia coli	00061; 00055,00131			ü				TLSDYNIQK	244.874	244.874	1	2.60519e+10	High				5	0	2	HCD	541.279	1081.55	-0.856705	0	60.0953	-60	25623	20220901_E2_RSLC2_Hodakova_Haselbach_IMP_ID871_coom_gel_dig_try_sample5.raw
11839	ü	cont_P00761	Trypsin OS=Sus scrofa PE=1 SV=1	00108					ü		VATVSLPR	238.218	238.218	1	1.7135e+10	High				3	0	2	HCD	421.758	842.509	-0.469522	6.40867	32.5352	-60	13809	20220901_E2_RSLC2_Hodakova_Haselbach_IMP_ID871_coom_gel_dig_try_sample2.raw
9246		0000001; 0000003	Ubiquitin delta GG OS=Escherichia coli | wtUbiquitin, linear chain OS=Escherichia coli	00061; 00055,00131			ü				TLSDYNIQK	206.68	206.68	1	2.60519e+10	High				5	0	2	HCD	541.28	1081.55	-0.63303	0	59.9174	-60	25554	20220901_E2_RSLC2_Hodakova_Haselbach_IMP_ID871_coom_gel_dig_try_sample5.raw
9250		0000001; 0000003	Ubiquitin delta GG OS=Escherichia coli | wtUbiquitin, linear chain OS=Escherichia coli	00061; 00055,00131			ü				TLSDYNIQK	212.552	212.552	1	2.60519e+10	High				5	0	2	HCD	541.28	1081.55	-0.635142	0	59.7426	-60	25485	20220901_E2_RSLC2_Hodakova_Haselbach_IMP_ID871_coom_gel_dig_try_sample5.raw
9254		0000001; 0000003	Ubiquitin delta GG OS=Escherichia coli | wtUbiquitin, linear chain OS=Escherichia coli	00061; 00055,00131			ü				TLSDYNIQK	207.172	207.172	1	2.60519e+10	High				5	0	2	HCD	541.279	1081.55	-0.86209	0	59.5675	-60	25416	20220901_E2_RSLC2_Hodakova_Haselbach_IMP_ID871_coom_gel_dig_try_sample5.raw
9258		0000001; 0000003	Ubiquitin delta GG OS=Escherichia coli | wtUbiquitin, linear chain OS=Escherichia coli	00061; 00055,00131			ü				TLSDYNIQK	205.916	205.916	1	2.60519e+10	High				5	0	2	HCD	541.279	1081.55	-0.975288	0	59.3939	-60	25348	20220901_E2_RSLC2_Hodakova_Haselbach_IMP_ID871_coom_gel_dig_try_sample5.raw
11844	ü	cont_P00761	Trypsin OS=Sus scrofa PE=1 SV=1	00098					ü		LSSPATLNSR	235.541	235.541	1	1.02201e+10	High				10	0	2	HCD	523.286	1045.57	1.54627	0	32.4421	-45	13767	20220901_E2_RSLC2_Hodakova_Haselbach_IMP_ID871_coom_gel_dig_try_sample2.raw
11845	ü	cont_P35527	Keratin, type I cytoskeletal 9 OS=Homo sapiens GN=KRT9 PE=1 SV=3	00185					ü		IQDWYDK	199.581	199.581	1	1.43806e+06	High				6	0	2	HCD	484.229	967.451	-0.779545	0	32.4377	-75	13765	20220901_E2_RSLC2_Hodakova_Haselbach_IMP_ID871_coom_gel_dig_try_sample2.raw
11846	ü	cont_P04264	Keratin, type II cytoskeletal 1 OS=Homo sapiens GN=KRT1 PE=1 SV=6	00258					ü		NMQDMVEDYR	283.802	283.802	1	0	Unknown		M5(Oxidation): 100	M5(Oxidation)	5	0	2	HCD	658.767	1316.53	1.57211	0	32.3948	-45	13745	20220901_E2_RSLC2_Hodakova_Haselbach_IMP_ID871_coom_gel_dig_try_sample2.raw
11847	ü	cont_P35527	Keratin, type I cytoskeletal 9 OS=Homo sapiens GN=KRT9 PE=1 SV=3	00262					ü		QVLDNLTMEK	441.438	441.438	1	1.66825e+07	High		M8(Oxidation): 100	M8(Oxidation)	13	0	2	HCD	603.806	1206.61	1.37669	0	32.3929	-45	13744	20220901_E2_RSLC2_Hodakova_Haselbach_IMP_ID871_coom_gel_dig_try_sample2.raw
9262		0000001; 0000003	Ubiquitin delta GG OS=Escherichia coli | wtUbiquitin, linear chain OS=Escherichia coli	00061; 00055,00131			ü				TLSDYNIQK	213.887	213.887	1	2.60519e+10	High				5	0	2	HCD	541.28	1081.55	-0.523303	0	59.2223	-60	25281	20220901_E2_RSLC2_Hodakova_Haselbach_IMP_ID871_coom_gel_dig_try_sample5.raw
9266		0000001; 0000003	Ubiquitin delta GG OS=Escherichia coli | wtUbiquitin, linear chain OS=Escherichia coli	00061; 00055,00131			ü				TLSDYNIQK	209.36	209.36	1	2.60519e+10	High				5	0	2	HCD	541.28	1081.55	-0.634806	0	59.0526	-60	25215	20220901_E2_RSLC2_Hodakova_Haselbach_IMP_ID871_coom_gel_dig_try_sample5.raw
11850	ü	cont_P00761	Trypsin OS=Sus scrofa PE=1 SV=1	00108					ü		VATVSLPR	196.801	196.801	1	1.7135e+10	High				3	0	2	HCD	421.758	842.509	0.0503046	7.51079	32.3651	-60	13731	20220901_E2_RSLC2_Hodakova_Haselbach_IMP_ID871_coom_gel_dig_try_sample2.raw
11851	ü	cont_P02533; cont_P08779	Keratin, type I cytoskeletal 14 OS=Homo sapiens GN=KRT14 PE=1 SV=4 | Keratin, type I cytoskeletal 16 OS=Homo sapiens GN=KRT16 PE=1 SV=4	00135; 00137					ü		ALEEANADLEVK	309.623	309.623	1	1.21719e+06	High				4	0	2	HCD	651.334	1301.66	1.3361	0	32.3544	-45	13726	20220901_E2_RSLC2_Hodakova_Haselbach_IMP_ID871_coom_gel_dig_try_sample2.raw
9270		0000001; 0000003	Ubiquitin delta GG OS=Escherichia coli | wtUbiquitin, linear chain OS=Escherichia coli	00061; 00055,00131			ü				TLSDYNIQK	208.51	208.51	1	2.60519e+10	High				5	0	2	HCD	541.279	1081.55	-0.858287	0	58.8832	-60	25149	20220901_E2_RSLC2_Hodakova_Haselbach_IMP_ID871_coom_gel_dig_try_sample5.raw
9273		0000001; 0000003	Ubiquitin delta GG OS=Escherichia coli | wtUbiquitin, linear chain OS=Escherichia coli	00061; 00055,00131			ü				TLSDYNIQK	217.147	217.147	1	2.60519e+10	High				5	0	2	HCD	541.28	1081.55	-0.516462	0	58.7071	-60	25081	20220901_E2_RSLC2_Hodakova_Haselbach_IMP_ID871_coom_gel_dig_try_sample5.raw
9278		0000001; 0000003	Ubiquitin delta GG OS=Escherichia coli | wtUbiquitin, linear chain OS=Escherichia coli	00061; 00055,00131			ü				TLSDYNIQK	205.776	205.776	1	2.60519e+10	High				5	0	2	HCD	541.28	1081.55	-0.286897	0	58.5368	-60	25015	20220901_E2_RSLC2_Hodakova_Haselbach_IMP_ID871_coom_gel_dig_try_sample5.raw
11855	ü	cont_P00761	Trypsin OS=Sus scrofa PE=1 SV=1	00098					ü		LSSPATLNSR	240.901	240.901	1	1.02201e+10	High				10	0	2	HCD	523.287	1045.57	2.26094	0	32.2633	-45	13688	20220901_E2_RSLC2_Hodakova_Haselbach_IMP_ID871_coom_gel_dig_try_sample2.raw
9282		0000001; 0000003	Ubiquitin delta GG OS=Escherichia coli | wtUbiquitin, linear chain OS=Escherichia coli	00061; 00055,00131			ü				TLSDYNIQK	213.837	213.837	1	2.60519e+10	High				5	0	2	HCD	541.28	1081.55	-0.395073	0	58.3657	-60	24949	20220901_E2_RSLC2_Hodakova_Haselbach_IMP_ID871_coom_gel_dig_try_sample5.raw
11857	ü	cont_P35527	Keratin, type I cytoskeletal 9 OS=Homo sapiens GN=KRT9 PE=1 SV=3	00262					ü		QVLDNLTMEK	363.531	363.531	1	1.66825e+07	High		M8(Oxidation): 100	M8(Oxidation)	13	0	2	HCD	603.807	1206.61	2.30148	0	32.2217	-45	13671	20220901_E2_RSLC2_Hodakova_Haselbach_IMP_ID871_coom_gel_dig_try_sample2.raw
9286		0000001; 0000003	Ubiquitin delta GG OS=Escherichia coli | wtUbiquitin, linear chain OS=Escherichia coli	00061; 00055,00131			ü				TLSDYNIQK	206.589	206.589	1	2.60519e+10	High				5	0	2	HCD	541.28	1081.55	-0.61544	0	58.1961	-60	24883	20220901_E2_RSLC2_Hodakova_Haselbach_IMP_ID871_coom_gel_dig_try_sample5.raw
9290		0000001; 0000003	Ubiquitin delta GG OS=Escherichia coli | wtUbiquitin, linear chain OS=Escherichia coli	00061; 00055,00131			ü				TLSDYNIQK	208.514	208.514	1	2.60519e+10	High				5	0	2	HCD	541.279	1081.55	-0.722157	0	58.0222	-60	24815	20220901_E2_RSLC2_Hodakova_Haselbach_IMP_ID871_coom_gel_dig_try_sample5.raw
11860	ü	cont_P35527	Keratin, type I cytoskeletal 9 OS=Homo sapiens GN=KRT9 PE=1 SV=3	00234					ü		MTLDDFR	187.32	187.32	1	1.68086e+07	High		M1(Oxidation): 100	M1(Oxidation)	2	0	2	HCD	457.208	913.408	-0.00340737	9.28402	32.1937	-60	13661	20220901_E2_RSLC2_Hodakova_Haselbach_IMP_ID871_coom_gel_dig_try_sample2.raw
11861	ü	cont_P00761	Trypsin OS=Sus scrofa PE=1 SV=1	00108					ü		VATVSLPR	232.943	232.943	1	1.7135e+10	High				3	0	2	HCD	421.758	842.509	-0.152171	9.26985	32.1919	-60	13660	20220901_E2_RSLC2_Hodakova_Haselbach_IMP_ID871_coom_gel_dig_try_sample2.raw
11862	ü	cont_P13645	Keratin, type I cytoskeletal 10 OS=Homo sapiens GN=KRT10 PE=1 SV=6	00440					ü		IRLENEIQTYR	162.206	162.206	1	4.60048e+07	High				10	1	3	HCD	478.928	1434.77	-0.3001	0	32.172	-60	13653	20220901_E2_RSLC2_Hodakova_Haselbach_IMP_ID871_coom_gel_dig_try_sample2.raw
9294		0000001; 0000003	Ubiquitin delta GG OS=Escherichia coli | wtUbiquitin, linear chain OS=Escherichia coli	00061; 00055,00131			ü				TLSDYNIQK	205.183	205.183	1	2.60519e+10	High				5	0	2	HCD	541.28	1081.55	-0.602716	0	57.8524	-60	24749	20220901_E2_RSLC2_Hodakova_Haselbach_IMP_ID871_coom_gel_dig_try_sample5.raw
9298		0000001; 0000003	Ubiquitin delta GG OS=Escherichia coli | wtUbiquitin, linear chain OS=Escherichia coli	00061; 00055,00131			ü				TLSDYNIQK	196.888	196.888	1	2.60519e+10	High				5	0	2	HCD	541.279	1081.55	-0.708184	0	57.6768	-60	24680	20220901_E2_RSLC2_Hodakova_Haselbach_IMP_ID871_coom_gel_dig_try_sample5.raw
11865	ü	cont_P35527	Keratin, type I cytoskeletal 9 OS=Homo sapiens GN=KRT9 PE=1 SV=3	00171					ü		VQALEEANNDLENK	233.909	233.909	1	1.83365e+06	High				12	0	3	HCD	529.594	1586.77	0.23674	10.5437	32.1397	-75	13640	20220901_E2_RSLC2_Hodakova_Haselbach_IMP_ID871_coom_gel_dig_try_sample2.raw
9302		0000001; 0000003	Ubiquitin delta GG OS=Escherichia coli | wtUbiquitin, linear chain OS=Escherichia coli	00061; 00055,00131			ü				TLSDYNIQK	248.82	248.82	1	2.60519e+10	High				5	0	2	HCD	541.279	1081.55	-0.813591	0	57.5059	-60	24614	20220901_E2_RSLC2_Hodakova_Haselbach_IMP_ID871_coom_gel_dig_try_sample5.raw
9306		0000001; 0000003	Ubiquitin delta GG OS=Escherichia coli | wtUbiquitin, linear chain OS=Escherichia coli	00061; 00055,00131			ü				TLSDYNIQK	203.553	203.553	1	2.60519e+10	High				5	0	2	HCD	541.28	1081.55	-0.128356	0	57.3299	-60	24545	20220901_E2_RSLC2_Hodakova_Haselbach_IMP_ID871_coom_gel_dig_try_sample5.raw
9310		0000001; 0000003	Ubiquitin delta GG OS=Escherichia coli | wtUbiquitin, linear chain OS=Escherichia coli	00061; 00055,00131			ü				TLSDYNIQK	207.171	207.171	1	2.60519e+10	High				5	0	2	HCD	541.28	1081.55	-0.571856	0	57.1593	-60	24479	20220901_E2_RSLC2_Hodakova_Haselbach_IMP_ID871_coom_gel_dig_try_sample5.raw
11869	ü	cont_P00761	Trypsin OS=Sus scrofa PE=1 SV=1	00098					ü		LSSPATLNSR	249.913	249.913	1	1.02201e+10	High				10	0	2	HCD	523.287	1045.57	2.509	1.05212	32.0831	-45	13617	20220901_E2_RSLC2_Hodakova_Haselbach_IMP_ID871_coom_gel_dig_try_sample2.raw
9314		0000001; 0000003	Ubiquitin delta GG OS=Escherichia coli | wtUbiquitin, linear chain OS=Escherichia coli	00061; 00055,00131			ü				TLSDYNIQK	207.059	207.059	1	2.60519e+10	High				5	0	2	HCD	541.28	1081.55	-0.337973	0	56.9858	-60	24412	20220901_E2_RSLC2_Hodakova_Haselbach_IMP_ID871_coom_gel_dig_try_sample5.raw
9318		0000001; 0000003	Ubiquitin delta GG OS=Escherichia coli | wtUbiquitin, linear chain OS=Escherichia coli	00061; 00055,00131			ü				TLSDYNIQK	204.454	204.454	1	2.60519e+10	High				5	0	2	HCD	541.279	1081.55	-0.781479	0	56.814	-60	24342	20220901_E2_RSLC2_Hodakova_Haselbach_IMP_ID871_coom_gel_dig_try_sample5.raw
9324		0000001; 0000003	Ubiquitin delta GG OS=Escherichia coli | wtUbiquitin, linear chain OS=Escherichia coli	00061; 00055,00131			ü				TLSDYNIQK	200.098	200.098	1	2.60519e+10	High				5	0	2	HCD	541.28	1081.55	-0.322313	0	56.644	-60	24274	20220901_E2_RSLC2_Hodakova_Haselbach_IMP_ID871_coom_gel_dig_try_sample5.raw
9330		0000001; 0000003	Ubiquitin delta GG OS=Escherichia coli | wtUbiquitin, linear chain OS=Escherichia coli	00061; 00055,00131			ü				TLSDYNIQK	262.833	262.833	1	2.60519e+10	High				5	0	2	HCD	541.28	1081.55	-0.540726	8.89578	56.4737	-60	24205	20220901_E2_RSLC2_Hodakova_Haselbach_IMP_ID871_coom_gel_dig_try_sample5.raw
11874	ü	cont_P35527	Keratin, type I cytoskeletal 9 OS=Homo sapiens GN=KRT9 PE=1 SV=3	00234					ü		MTLDDFR	214.738	214.738	1	1.68086e+07	High		M1(Oxidation): 100	M1(Oxidation)	2	0	2	HCD	457.208	913.408	-0.256114	0.999604	32.0031	-60	13585	20220901_E2_RSLC2_Hodakova_Haselbach_IMP_ID871_coom_gel_dig_try_sample2.raw
11875	ü	cont_P00761	Trypsin OS=Sus scrofa PE=1 SV=1	00108					ü		VATVSLPR	232.311	232.311	1	1.7135e+10	High				3	0	2	HCD	421.758	842.509	-0.282481	9.63718	32.0012	-60	13584	20220901_E2_RSLC2_Hodakova_Haselbach_IMP_ID871_coom_gel_dig_try_sample2.raw
9334		0000001; 0000003	Ubiquitin delta GG OS=Escherichia coli | wtUbiquitin, linear chain OS=Escherichia coli	00061; 00055,00131			ü				TLSDYNIQK	205.645	205.645	1	2.60519e+10	High				5	0	2	HCD	541.279	1081.55	-0.646772	0	56.304	-60	24134	20220901_E2_RSLC2_Hodakova_Haselbach_IMP_ID871_coom_gel_dig_try_sample5.raw
9338		0000001; 0000003	Ubiquitin delta GG OS=Escherichia coli | wtUbiquitin, linear chain OS=Escherichia coli	00061; 00055,00131			ü				TLSDYNIQK	202.712	202.712	1	2.60519e+10	High				5	0	2	HCD	541.279	1081.55	-0.75331	0	56.1319	-60	24067	20220901_E2_RSLC2_Hodakova_Haselbach_IMP_ID871_coom_gel_dig_try_sample5.raw
11878	ü	cont_P00761	Trypsin OS=Sus scrofa PE=1 SV=1	00098					ü		LSSPATLNSR	248.355	248.355	1	1.02201e+10	High				10	0	2	HCD	523.286	1045.57	1.58983	0	31.9093	-45	13543	20220901_E2_RSLC2_Hodakova_Haselbach_IMP_ID871_coom_gel_dig_try_sample2.raw
9342		0000001; 0000003	Ubiquitin delta GG OS=Escherichia coli | wtUbiquitin, linear chain OS=Escherichia coli	00061; 00055,00131			ü				TLSDYNIQK	235.849	235.849	1	2.60519e+10	High				5	0	2	HCD	541.28	1081.55	-0.296365	0	55.9613	-60	24001	20220901_E2_RSLC2_Hodakova_Haselbach_IMP_ID871_coom_gel_dig_try_sample5.raw
9346		0000001; 0000003	Ubiquitin delta GG OS=Escherichia coli | wtUbiquitin, linear chain OS=Escherichia coli	00061; 00055,00131			ü				TLSDYNIQK	210.371	210.371	1	2.60519e+10	High				5	0	2	HCD	541.28	1081.55	-0.517533	0	55.7912	-60	23935	20220901_E2_RSLC2_Hodakova_Haselbach_IMP_ID871_coom_gel_dig_try_sample5.raw
9350		0000001; 0000003	Ubiquitin delta GG OS=Escherichia coli | wtUbiquitin, linear chain OS=Escherichia coli	00061; 00055,00131			ü				TLSDYNIQK	206.79	206.79	1	2.60519e+10	High				5	0	2	HCD	541.279	1081.55	-0.739573	0	55.6155	-60	23866	20220901_E2_RSLC2_Hodakova_Haselbach_IMP_ID871_coom_gel_dig_try_sample5.raw
9354		0000001; 0000003	Ubiquitin delta GG OS=Escherichia coli | wtUbiquitin, linear chain OS=Escherichia coli	00061; 00055,00131			ü				TLSDYNIQK	206.973	206.973	1	2.60519e+10	High				5	0	2	HCD	541.279	1081.55	-0.737099	0.638829	55.4461	-60	23798	20220901_E2_RSLC2_Hodakova_Haselbach_IMP_ID871_coom_gel_dig_try_sample5.raw
9358		0000001; 0000003	Ubiquitin delta GG OS=Escherichia coli | wtUbiquitin, linear chain OS=Escherichia coli	00061; 00055,00131			ü				TLSDYNIQK	236.478	236.478	1	2.60519e+10	High				5	0	2	HCD	541.279	1081.55	-0.735902	0	55.2734	-60	23731	20220901_E2_RSLC2_Hodakova_Haselbach_IMP_ID871_coom_gel_dig_try_sample5.raw
11884	ü	cont_P35527	Keratin, type I cytoskeletal 9 OS=Homo sapiens GN=KRT9 PE=1 SV=3	00234					ü		MTLDDFR	237.835	237.835	1	1.68086e+07	High		M1(Oxidation): 100	M1(Oxidation)	2	0	2	HCD	457.208	913.408	-0.107306	0.447158	31.8254	-60	13507	20220901_E2_RSLC2_Hodakova_Haselbach_IMP_ID871_coom_gel_dig_try_sample2.raw
11885	ü	cont_P00761	Trypsin OS=Sus scrofa PE=1 SV=1	00108					ü		VATVSLPR	199.347	199.347	1	1.7135e+10	High				3	0	2	HCD	421.758	842.509	-0.194871	9.55536	31.8236	-60	13506	20220901_E2_RSLC2_Hodakova_Haselbach_IMP_ID871_coom_gel_dig_try_sample2.raw
11886	ü	cont_P04264	Keratin, type II cytoskeletal 1 OS=Homo sapiens GN=KRT1 PE=1 SV=6	00258					ü		NMQDMVEDYR	288.597	288.597	1	0	Unknown		M5(Oxidation): 100	M5(Oxidation)	5	0	2	HCD	658.767	1316.53	2.17845	0	31.7922	-45	13491	20220901_E2_RSLC2_Hodakova_Haselbach_IMP_ID871_coom_gel_dig_try_sample2.raw
9362		0000001; 0000003	Ubiquitin delta GG OS=Escherichia coli | wtUbiquitin, linear chain OS=Escherichia coli	00061; 00055,00131			ü				TLSDYNIQK	232.783	232.783	1	2.60519e+10	High				5	0	2	HCD	541.28	1081.55	-0.171723	0	55.0963	-60	23662	20220901_E2_RSLC2_Hodakova_Haselbach_IMP_ID871_coom_gel_dig_try_sample5.raw
9366		0000001; 0000003	Ubiquitin delta GG OS=Escherichia coli | wtUbiquitin, linear chain OS=Escherichia coli	00061; 00055,00131			ü				TLSDYNIQK	197.795	197.795	1	2.60519e+10	High				5	0	2	HCD	541.28	1081.55	-0.399057	0	54.9195	-60	23594	20220901_E2_RSLC2_Hodakova_Haselbach_IMP_ID871_coom_gel_dig_try_sample5.raw
11889	ü	cont_P00761	Trypsin OS=Sus scrofa PE=1 SV=1	00098					ü		LSSPATLNSR	244.012	244.012	1	1.02201e+10	High				10	0	2	HCD	523.287	1045.57	2.0712	0	31.7349	-45	13464	20220901_E2_RSLC2_Hodakova_Haselbach_IMP_ID871_coom_gel_dig_try_sample2.raw
9370		0000001; 0000003	Ubiquitin delta GG OS=Escherichia coli | wtUbiquitin, linear chain OS=Escherichia coli	00061; 00055,00131			ü				TLSDYNIQK	214.092	214.092	1	2.60519e+10	High				5	0	2	HCD	541.28	1081.55	-0.0636002	0.473483	54.743	-60	23526	20220901_E2_RSLC2_Hodakova_Haselbach_IMP_ID871_coom_gel_dig_try_sample5.raw
9374		0000001; 0000003	Ubiquitin delta GG OS=Escherichia coli | wtUbiquitin, linear chain OS=Escherichia coli	00061; 00055,00131			ü				TLSDYNIQK	204.75	204.75	1	2.60519e+10	High				5	0	2	HCD	541.28	1081.55	-0.181287	0	54.5661	-60	23458	20220901_E2_RSLC2_Hodakova_Haselbach_IMP_ID871_coom_gel_dig_try_sample5.raw
9378		0000001; 0000003	Ubiquitin delta GG OS=Escherichia coli | wtUbiquitin, linear chain OS=Escherichia coli	00061; 00055,00131			ü				TLSDYNIQK	205.872	205.872	1	2.60519e+10	High				5	0	2	HCD	541.28	1081.55	-0.526163	0	54.3932	-60	23392	20220901_E2_RSLC2_Hodakova_Haselbach_IMP_ID871_coom_gel_dig_try_sample5.raw
9382		0000001; 0000003	Ubiquitin delta GG OS=Escherichia coli | wtUbiquitin, linear chain OS=Escherichia coli	00061; 00055,00131			ü				TLSDYNIQK	210.449	210.449	1	2.60519e+10	High				5	0	2	HCD	541.28	1081.55	-0.195458	0	54.2188	-60	23324	20220901_E2_RSLC2_Hodakova_Haselbach_IMP_ID871_coom_gel_dig_try_sample5.raw
11894	ü	cont_P13645	Keratin, type I cytoskeletal 10 OS=Homo sapiens GN=KRT10 PE=1 SV=6	00166					ü		ALEESNYELEGK	292.496	292.496	1	1.13987e+07	High				11	0	2	HCD	691.33	1381.65	3.13483	0	31.6569	-45	13430	20220901_E2_RSLC2_Hodakova_Haselbach_IMP_ID871_coom_gel_dig_try_sample2.raw
11895	ü	cont_P35527	Keratin, type I cytoskeletal 9 OS=Homo sapiens GN=KRT9 PE=1 SV=3	00234					ü		MTLDDFR	211.91	211.91	1	1.68086e+07	High		M1(Oxidation): 100	M1(Oxidation)	2	0	2	HCD	457.208	913.409	0.509475	0	31.647	-60	13426	20220901_E2_RSLC2_Hodakova_Haselbach_IMP_ID871_coom_gel_dig_try_sample2.raw
11896	ü	cont_P35527	Keratin, type I cytoskeletal 9 OS=Homo sapiens GN=KRT9 PE=1 SV=3	00005					ü		QFSSSYLSR	213.503	213.503	1	4.81117e+06	High				10	0	2	HCD	537.765	1074.52	0.482646	9.75201	31.6452	-60	13425	20220901_E2_RSLC2_Hodakova_Haselbach_IMP_ID871_coom_gel_dig_try_sample2.raw
11897	ü	cont_P00761	Trypsin OS=Sus scrofa PE=1 SV=1	00108					ü		VATVSLPR	194.271	194.271	1	1.7135e+10	High				3	0	2	HCD	421.758	842.51	0.182741	11.8115	31.6433	-60	13424	20220901_E2_RSLC2_Hodakova_Haselbach_IMP_ID871_coom_gel_dig_try_sample2.raw
9386		0000001; 0000003	Ubiquitin delta GG OS=Escherichia coli | wtUbiquitin, linear chain OS=Escherichia coli	00061; 00055,00131			ü				TLSDYNIQK	202.738	202.738	1	2.60519e+10	High				5	0	2	HCD	541.28	1081.55	-0.430398	0	54.0481	-60	23258	20220901_E2_RSLC2_Hodakova_Haselbach_IMP_ID871_coom_gel_dig_try_sample5.raw
9390		0000001; 0000003	Ubiquitin delta GG OS=Escherichia coli | wtUbiquitin, linear chain OS=Escherichia coli	00061; 00055,00131			ü				TLSDYNIQK	239.519	239.519	1	2.60519e+10	High				5	0	2	HCD	541.28	1081.55	-0.554114	0	53.8765	-60	23191	20220901_E2_RSLC2_Hodakova_Haselbach_IMP_ID871_coom_gel_dig_try_sample5.raw
9394		0000001; 0000003	Ubiquitin delta GG OS=Escherichia coli | wtUbiquitin, linear chain OS=Escherichia coli	00061; 00055,00131			ü				TLSDYNIQK	235.574	235.574	1	2.60519e+10	High				5	0	2	HCD	541.28	1081.55	-0.453406	0	53.706	-60	23125	20220901_E2_RSLC2_Hodakova_Haselbach_IMP_ID871_coom_gel_dig_try_sample5.raw
11901	ü	cont_P00761	Trypsin OS=Sus scrofa PE=1 SV=1	00098					ü		LSSPATLNSR	251.025	251.025	1	1.02201e+10	High				10	0	2	HCD	523.286	1045.57	1.50259	0	31.5538	-45	13384	20220901_E2_RSLC2_Hodakova_Haselbach_IMP_ID871_coom_gel_dig_try_sample2.raw
11902	ü	cont_P13647; cont_P35908; cont_P04259; cont_P02538; cont_Q86Y46.1; cont_Q8BGZ7; cont_Q8N1N4.2	Keratin, type II cytoskeletal 5 OS=Homo sapiens GN=KRT5 PE=1 SV=3 | Keratin, type II cytoskeletal 2 epidermal OS=Homo sapiens GN=KRT2 PE=1 SV=2 | Keratin, type II cytoskeletal 6B OS=Homo sapiens GN=KRT6B PE=1 SV=5 | Keratin, type II cytoskeletal 6A OS=Homo sapiens GN=KRT6A PE=1 SV=3 | Keratin, type II cytoskeletal 73 | Keratin, type II cytoskeletal 75 OS=Mus musculus GN=Krt75 PE=1 SV=1 | Keratin, type II cytoskeletal 78	00468; 00473; 00483; 00437; 00455; 00468; 00416					ü		LLEGEECR	201.012	201.012	1	709498	High			C7(Methylthio)	5	0	2	HCD	497.721	994.435	1.68565	0	31.5358	-45	13376	20220901_E2_RSLC2_Hodakova_Haselbach_IMP_ID871_coom_gel_dig_try_sample2.raw
9398		0000001; 0000003	Ubiquitin delta GG OS=Escherichia coli | wtUbiquitin, linear chain OS=Escherichia coli	00061; 00055,00131			ü				TLSDYNIQK	202.577	202.577	1	2.60519e+10	High				5	0	2	HCD	541.28	1081.55	-0.128407	0	53.5338	-60	23058	20220901_E2_RSLC2_Hodakova_Haselbach_IMP_ID871_coom_gel_dig_try_sample5.raw
9402		0000001; 0000003	Ubiquitin delta GG OS=Escherichia coli | wtUbiquitin, linear chain OS=Escherichia coli	00061; 00055,00131			ü				TLSDYNIQK	208.551	208.551	1	2.60519e+10	High				5	0	2	HCD	541.28	1081.55	-0.256364	4.36418	53.3619	-60	22991	20220901_E2_RSLC2_Hodakova_Haselbach_IMP_ID871_coom_gel_dig_try_sample5.raw
9408		0000001; 0000003	Ubiquitin delta GG OS=Escherichia coli | wtUbiquitin, linear chain OS=Escherichia coli	00061; 00055,00131			ü				TLSDYNIQK	204.111	204.111	1	2.60519e+10	High				5	0	2	HCD	541.28	1081.55	0.517009	25.8258	53.1849	-60	22920	20220901_E2_RSLC2_Hodakova_Haselbach_IMP_ID871_coom_gel_dig_try_sample5.raw
9415		0000001; 0000003	Ubiquitin delta GG OS=Escherichia coli | wtUbiquitin, linear chain OS=Escherichia coli	00061; 00055,00131			ü				TLSDYNIQK	234.606	234.606	1	2.60519e+10	High				5	0	2	HCD	541.28	1081.55	-0.515492	0	53.0151	-60	22848	20220901_E2_RSLC2_Hodakova_Haselbach_IMP_ID871_coom_gel_dig_try_sample5.raw
9421		0000001; 0000003	Ubiquitin delta GG OS=Escherichia coli | wtUbiquitin, linear chain OS=Escherichia coli	00061; 00055,00131			ü				TLSDYNIQK	205.236	205.236	1	2.60519e+10	High				5	0	2	HCD	541.28	1081.55	-0.1947	0	52.8445	-60	22780	20220901_E2_RSLC2_Hodakova_Haselbach_IMP_ID871_coom_gel_dig_try_sample5.raw
11908	ü	cont_P13645	Keratin, type I cytoskeletal 10 OS=Homo sapiens GN=KRT10 PE=1 SV=6	00166					ü		ALEESNYELEGK	302.689	302.689	1	1.13987e+07	High				13	0	2	HCD	691.329	1381.65	1.82399	0	31.4797	-45	13351	20220901_E2_RSLC2_Hodakova_Haselbach_IMP_ID871_coom_gel_dig_try_sample2.raw
11909	ü	cont_P35527	Keratin, type I cytoskeletal 9 OS=Homo sapiens GN=KRT9 PE=1 SV=3	00005					ü		QFSSSYLSR	222.765	222.765	1	4.81117e+06	High				10	0	2	HCD	537.765	1074.52	0.725196	27.3974	31.4696	-60	13347	20220901_E2_RSLC2_Hodakova_Haselbach_IMP_ID871_coom_gel_dig_try_sample2.raw
11910	ü	cont_P35527	Keratin, type I cytoskeletal 9 OS=Homo sapiens GN=KRT9 PE=1 SV=3	00234					ü		MTLDDFR	201.267	201.267	1	1.68086e+07	High		M1(Oxidation): 100	M1(Oxidation)	2	0	2	HCD	457.208	913.408	-0.143395	0	31.4677	-60	13346	20220901_E2_RSLC2_Hodakova_Haselbach_IMP_ID871_coom_gel_dig_try_sample2.raw
11911	ü	cont_P00761	Trypsin OS=Sus scrofa PE=1 SV=1	00108					ü		VATVSLPR	195.97	195.97	1	1.7135e+10	High				3	0	2	HCD	421.758	842.509	-0.164139	9.22541	31.4659	-60	13345	20220901_E2_RSLC2_Hodakova_Haselbach_IMP_ID871_coom_gel_dig_try_sample2.raw
9425		0000001; 0000003	Ubiquitin delta GG OS=Escherichia coli | wtUbiquitin, linear chain OS=Escherichia coli	00061; 00055,00131			ü				TLSDYNIQK	197.37	197.37	1	2.60519e+10	High				5	0	2	HCD	541.28	1081.55	-0.439398	0	52.6712	-60	22713	20220901_E2_RSLC2_Hodakova_Haselbach_IMP_ID871_coom_gel_dig_try_sample5.raw
9429		0000001; 0000003	Ubiquitin delta GG OS=Escherichia coli | wtUbiquitin, linear chain OS=Escherichia coli	00061; 00055,00131			ü				TLSDYNIQK	204.047	204.047	1	2.60519e+10	High				5	0	2	HCD	541.279	1081.55	-0.684288	0.441844	52.5002	-60	22645	20220901_E2_RSLC2_Hodakova_Haselbach_IMP_ID871_coom_gel_dig_try_sample5.raw
11914	ü	cont_P00761	Trypsin OS=Sus scrofa PE=1 SV=1	00098					ü		LSSPATLNSR	238.201	238.201	1	1.02201e+10	High				8	0	2	HCD	523.287	1045.57	2.80295	0	31.3677	-45	13301	20220901_E2_RSLC2_Hodakova_Haselbach_IMP_ID871_coom_gel_dig_try_sample2.raw
9433		0000001; 0000003	Ubiquitin delta GG OS=Escherichia coli | wtUbiquitin, linear chain OS=Escherichia coli	00061; 00055,00131			ü				TLSDYNIQK	230.442	230.442	1	2.60519e+10	High				5	0	2	HCD	541.28	1081.55	-0.365243	0	52.3268	-60	22575	20220901_E2_RSLC2_Hodakova_Haselbach_IMP_ID871_coom_gel_dig_try_sample5.raw
9437		0000001; 0000003	Ubiquitin delta GG OS=Escherichia coli | wtUbiquitin, linear chain OS=Escherichia coli	00061; 00055,00131			ü				TLSDYNIQK	205.562	205.562	1	2.60519e+10	High				5	0	2	HCD	541.28	1081.55	-0.61121	0	52.151	-60	22505	20220901_E2_RSLC2_Hodakova_Haselbach_IMP_ID871_coom_gel_dig_try_sample5.raw
9441		0000001; 0000003	Ubiquitin delta GG OS=Escherichia coli | wtUbiquitin, linear chain OS=Escherichia coli	00061; 00055,00131			ü				TLSDYNIQK	203.121	203.121	1	2.60519e+10	High				5	0	2	HCD	541.28	1081.55	-0.293043	0	51.9743	-60	22433	20220901_E2_RSLC2_Hodakova_Haselbach_IMP_ID871_coom_gel_dig_try_sample5.raw
9446		0000001; 0000003	Ubiquitin delta GG OS=Escherichia coli | wtUbiquitin, linear chain OS=Escherichia coli	00061; 00055,00131			ü				TLSDYNIQK	205.842	205.842	1	2.60519e+10	High				5	0	2	HCD	541.28	1081.55	-0.425678	0	51.8013	-60	22366	20220901_E2_RSLC2_Hodakova_Haselbach_IMP_ID871_coom_gel_dig_try_sample5.raw
11919	ü	cont_P35527	Keratin, type I cytoskeletal 9 OS=Homo sapiens GN=KRT9 PE=1 SV=3	00234					ü		MTLDDFR	206.944	206.944	1	1.68086e+07	High		M1(Oxidation): 100	M1(Oxidation)	2	0	2	HCD	457.208	913.408	-0.729874	0	31.295	-60	13267	20220901_E2_RSLC2_Hodakova_Haselbach_IMP_ID871_coom_gel_dig_try_sample2.raw
11920	ü	cont_P00761	Trypsin OS=Sus scrofa PE=1 SV=1	00108					ü		VATVSLPR	191.586	191.586	1	1.7135e+10	High				3	0	2	HCD	421.758	842.509	-0.221671	10.2832	31.2931	-60	13266	20220901_E2_RSLC2_Hodakova_Haselbach_IMP_ID871_coom_gel_dig_try_sample2.raw
9452		0000001; 0000003	Ubiquitin delta GG OS=Escherichia coli | wtUbiquitin, linear chain OS=Escherichia coli	00061; 00055,00131			ü				TLSDYNIQK	202.842	202.842	1	2.60519e+10	High				5	0	2	HCD	541.28	1081.55	-0.332295	0	51.6272	-60	22299	20220901_E2_RSLC2_Hodakova_Haselbach_IMP_ID871_coom_gel_dig_try_sample5.raw
11922	ü	cont_P35908	Keratin, type II cytoskeletal 2 epidermal OS=Homo sapiens GN=KRT2 PE=1 SV=2	00462					ü		DYQELMNVK	295.87	295.87	1	2.03679e+06	High		M6(Oxidation): 100	M6(Oxidation)	9	0	2	HCD	578.272	1155.54	1.31535	0	31.1984	-45	13221	20220901_E2_RSLC2_Hodakova_Haselbach_IMP_ID871_coom_gel_dig_try_sample2.raw
9456		0000001; 0000003	Ubiquitin delta GG OS=Escherichia coli | wtUbiquitin, linear chain OS=Escherichia coli	00061; 00055,00131			ü				TLSDYNIQK	200.314	200.314	1	2.60519e+10	High				5	0	2	HCD	541.279	1081.55	-0.689673	0	51.4546	-60	22232	20220901_E2_RSLC2_Hodakova_Haselbach_IMP_ID871_coom_gel_dig_try_sample5.raw
11924	ü	cont_P00761	Trypsin OS=Sus scrofa PE=1 SV=1	00098					ü		LSSPATLNSR	240.08	240.08	1	1.02201e+10	High				10	0	2	HCD	523.286	1045.57	1.64839	2.64564	31.1868	-45	13215	20220901_E2_RSLC2_Hodakova_Haselbach_IMP_ID871_coom_gel_dig_try_sample2.raw
9461		0000001; 0000003	Ubiquitin delta GG OS=Escherichia coli | wtUbiquitin, linear chain OS=Escherichia coli	00061; 00055,00131			ü				TLSDYNIQK	237.848	237.848	1	2.60519e+10	High				5	0	2	HCD	541.28	1081.55	-0.59492	0	51.2831	-60	22164	20220901_E2_RSLC2_Hodakova_Haselbach_IMP_ID871_coom_gel_dig_try_sample5.raw
9466		0000001; 0000003	Ubiquitin delta GG OS=Escherichia coli | wtUbiquitin, linear chain OS=Escherichia coli	00061; 00055,00131			ü				TLSDYNIQK	197.167	197.167	1	2.60519e+10	High				5	0	2	HCD	541.28	1081.55	-0.386693	0	51.108	-60	22094	20220901_E2_RSLC2_Hodakova_Haselbach_IMP_ID871_coom_gel_dig_try_sample5.raw
9470		0000001; 0000003	Ubiquitin delta GG OS=Escherichia coli | wtUbiquitin, linear chain OS=Escherichia coli	00061; 00055,00131			ü				TLSDYNIQK	229.13	229.13	1	2.60519e+10	High				5	0	2	HCD	541.28	1081.55	-0.28974	0	50.9371	-60	22027	20220901_E2_RSLC2_Hodakova_Haselbach_IMP_ID871_coom_gel_dig_try_sample5.raw
9474		0000001; 0000003	Ubiquitin delta GG OS=Escherichia coli | wtUbiquitin, linear chain OS=Escherichia coli	00061; 00055,00131			ü				TLSDYNIQK	218.374	218.374	1	2.60519e+10	High				5	0	2	HCD	541.28	1081.55	-0.417137	0	50.7647	-60	21960	20220901_E2_RSLC2_Hodakova_Haselbach_IMP_ID871_coom_gel_dig_try_sample5.raw
9481		0000001; 0000003	Ubiquitin delta GG OS=Escherichia coli | wtUbiquitin, linear chain OS=Escherichia coli	00061; 00055,00131			ü				TLSDYNIQK	206.482	206.482	1	2.60519e+10	High				5	0	2	HCD	541.28	1081.55	-0.0918544	0.293624	50.5952	-60	21889	20220901_E2_RSLC2_Hodakova_Haselbach_IMP_ID871_coom_gel_dig_try_sample5.raw
11930	ü	cont_P00761	Trypsin OS=Sus scrofa PE=1 SV=1	00108					ü		VATVSLPR	194.293	194.293	1	1.7135e+10	High				3	0	2	HCD	421.758	842.509	-0.280204	8.99102	31.0883	-60	13169	20220901_E2_RSLC2_Hodakova_Haselbach_IMP_ID871_coom_gel_dig_try_sample2.raw
9487		0000001; 0000003	Ubiquitin delta GG OS=Escherichia coli | wtUbiquitin, linear chain OS=Escherichia coli	00061; 00055,00131			ü				TLSDYNIQK	230.874	230.874	1	2.60519e+10	High				5	0	2	HCD	541.279	1081.55	-0.781206	0	50.4209	-60	21819	20220901_E2_RSLC2_Hodakova_Haselbach_IMP_ID871_coom_gel_dig_try_sample5.raw
9491		0000001; 0000003	Ubiquitin delta GG OS=Escherichia coli | wtUbiquitin, linear chain OS=Escherichia coli	00061; 00055,00131			ü				TLSDYNIQK	199.509	199.509	1	2.60519e+10	High				5	0	2	HCD	541.279	1081.55	-0.792235	0.373663	50.2441	-60	21749	20220901_E2_RSLC2_Hodakova_Haselbach_IMP_ID871_coom_gel_dig_try_sample5.raw
9497		0000001; 0000003	Ubiquitin delta GG OS=Escherichia coli | wtUbiquitin, linear chain OS=Escherichia coli	00061; 00055,00131			ü				TLSDYNIQK	224.82	224.82	1	2.60519e+10	High				5	0	2	HCD	541.279	1081.55	-0.688532	0	50.0702	-60	21679	20220901_E2_RSLC2_Hodakova_Haselbach_IMP_ID871_coom_gel_dig_try_sample5.raw
11934	ü	cont_P35908	Keratin, type II cytoskeletal 2 epidermal OS=Homo sapiens GN=KRT2 PE=1 SV=2	00462					ü		DYQELMNVK	317.464	317.464	1	2.03679e+06	High		M6(Oxidation): 100	M6(Oxidation)	9	0	2	HCD	578.272	1155.54	1.43477	0	31.0212	-45	13137	20220901_E2_RSLC2_Hodakova_Haselbach_IMP_ID871_coom_gel_dig_try_sample2.raw
9502		0000001; 0000003	Ubiquitin delta GG OS=Escherichia coli | wtUbiquitin, linear chain OS=Escherichia coli	00061; 00055,00131			ü				TLSDYNIQK	233.378	233.378	1	2.60519e+10	High				5	0	2	HCD	541.28	1081.55	-0.470393	0	49.8928	-60	21609	20220901_E2_RSLC2_Hodakova_Haselbach_IMP_ID871_coom_gel_dig_try_sample5.raw
11936	ü	cont_P00761	Trypsin OS=Sus scrofa PE=1 SV=1	00098					ü		LSSPATLNSR	240.807	240.807	1	1.02201e+10	High				10	0	2	HCD	523.286	1045.56	1.07855	0	31.0089	-45	13131	20220901_E2_RSLC2_Hodakova_Haselbach_IMP_ID871_coom_gel_dig_try_sample2.raw
9506		0000001; 0000003	Ubiquitin delta GG OS=Escherichia coli | wtUbiquitin, linear chain OS=Escherichia coli	00061; 00055,00131			ü				TLSDYNIQK	231.288	231.288	1	2.60519e+10	High				5	0	2	HCD	541.28	1081.55	-0.363408	1.04	49.7148	-60	21537	20220901_E2_RSLC2_Hodakova_Haselbach_IMP_ID871_coom_gel_dig_try_sample5.raw
11938		cont_P42212	Green fluorescent protein OS=Aequorea victoria GN=GFP PE=1 SV=1	00114					ü		FEGDTLVNR	191.296	191.296	1	0	Unknown				9	0	2	HCD	525.765	1050.52	0.572167	0	30.9635	-45	13109	20220901_E2_RSLC2_Hodakova_Haselbach_IMP_ID871_coom_gel_dig_try_sample2.raw
11939	ü	cont_P35908	Keratin, type II cytoskeletal 2 epidermal OS=Homo sapiens GN=KRT2 PE=1 SV=2	00288					ü		DVDNAYMIK	286.788	286.788	1	1.90797e+06	High		M7(Oxidation): 100	M7(Oxidation)	4	0	2	HCD	542.752	1084.5	-1.09626	51.7313	30.9464	-45	13101	20220901_E2_RSLC2_Hodakova_Haselbach_IMP_ID871_coom_gel_dig_try_sample2.raw
9514		0000001; 0000003	Ubiquitin delta GG OS=Escherichia coli | wtUbiquitin, linear chain OS=Escherichia coli	00061; 00055,00131			ü				TLSDYNIQK	258.319	258.319	1	2.60519e+10	High				5	0	2	HCD	541.279	1081.55	-0.706272	0	49.5393	-60	21465	20220901_E2_RSLC2_Hodakova_Haselbach_IMP_ID871_coom_gel_dig_try_sample5.raw
11941	ü	cont_P13647; cont_P02538	Keratin, type II cytoskeletal 5 OS=Homo sapiens GN=KRT5 PE=1 SV=3 | Keratin, type II cytoskeletal 6A OS=Homo sapiens GN=KRT6A PE=1 SV=3	00229; 00224					ü		QLDSIVGER	157.625	157.625	1	2.86179e+06	High				11	0	2	HCD	508.773	1016.54	1.14386	0	30.9265	-60	13091	20220901_E2_RSLC2_Hodakova_Haselbach_IMP_ID871_coom_gel_dig_try_sample2.raw
11942	ü	cont_P00761	Trypsin OS=Sus scrofa PE=1 SV=1	00108					ü		VATVSLPR	224.472	224.472	1	1.7135e+10	High				3	0	2	HCD	421.758	842.509	-0.411504	9.75007	30.9062	-60	13082	20220901_E2_RSLC2_Hodakova_Haselbach_IMP_ID871_coom_gel_dig_try_sample2.raw
9518		0000001; 0000003	Ubiquitin delta GG OS=Escherichia coli | wtUbiquitin, linear chain OS=Escherichia coli	00061; 00055,00131			ü				TLSDYNIQK	199.241	199.241	1	2.60519e+10	High				5	0	2	HCD	541.28	1081.55	-0.596046	0	49.3627	-60	21393	20220901_E2_RSLC2_Hodakova_Haselbach_IMP_ID871_coom_gel_dig_try_sample5.raw
9523		0000001; 0000003	Ubiquitin delta GG OS=Escherichia coli | wtUbiquitin, linear chain OS=Escherichia coli	00061; 00055,00131			ü				TLSDYNIQK	228.959	228.959	1	2.60519e+10	High				5	0	2	HCD	541.28	1081.55	-0.371404	0	49.1886	-60	21324	20220901_E2_RSLC2_Hodakova_Haselbach_IMP_ID871_coom_gel_dig_try_sample5.raw
11945	ü	cont_P00761	Trypsin OS=Sus scrofa PE=1 SV=1	00098					ü		LSSPATLNSR	244.29	244.29	1	1.02201e+10	High				10	0	2	HCD	523.287	1045.57	2.14252	0	30.8267	-45	13044	20220901_E2_RSLC2_Hodakova_Haselbach_IMP_ID871_coom_gel_dig_try_sample2.raw
11946	ü	cont_P35908	Keratin, type II cytoskeletal 2 epidermal OS=Homo sapiens GN=KRT2 PE=1 SV=2	00288					ü		DVDNAYMIK	383.77	383.77	1	1.90797e+06	High		M7(Oxidation): 100	M7(Oxidation)	4	0	2	HCD	542.754	1084.5	1.73112	69.6127	30.7737	-45	13019	20220901_E2_RSLC2_Hodakova_Haselbach_IMP_ID871_coom_gel_dig_try_sample2.raw
9528		0000001; 0000003	Ubiquitin delta GG OS=Escherichia coli | wtUbiquitin, linear chain OS=Escherichia coli	00061; 00055,00131			ü				TLSDYNIQK	207.664	207.664	1	2.60519e+10	High				5	0	2	HCD	541.28	1081.55	-0.0325157	0.88385	49.0165	-60	21259	20220901_E2_RSLC2_Hodakova_Haselbach_IMP_ID871_coom_gel_dig_try_sample5.raw
11948	ü	cont_P13647; cont_P02538	Keratin, type II cytoskeletal 5 OS=Homo sapiens GN=KRT5 PE=1 SV=3 | Keratin, type II cytoskeletal 6A OS=Homo sapiens GN=KRT6A PE=1 SV=3	00229; 00224					ü		QLDSIVGER	241.564	241.564	1	2.86179e+06	High				11	0	2	HCD	508.772	1016.54	-0.643148	0	30.7369	-60	13002	20220901_E2_RSLC2_Hodakova_Haselbach_IMP_ID871_coom_gel_dig_try_sample2.raw
11949	ü	cont_P00761	Trypsin OS=Sus scrofa PE=1 SV=1	00108					ü		VATVSLPR	224.582	224.582	1	1.7135e+10	High				3	0	2	HCD	421.758	842.509	-0.54303	9.27615	30.7312	-60	12999	20220901_E2_RSLC2_Hodakova_Haselbach_IMP_ID871_coom_gel_dig_try_sample2.raw
9531		0000001; 0000003	Ubiquitin delta GG OS=Escherichia coli | wtUbiquitin, linear chain OS=Escherichia coli	00061; 00055,00131			ü				TLSDYNIQK	164.325	164.325	1	3.82068e+09	High				7	0	2	HCD	541.281	1081.55	1.77395	0	48.9312	-45	21227	20220901_E2_RSLC2_Hodakova_Haselbach_IMP_ID871_coom_gel_dig_try_sample5.raw
9535		0000001; 0000003	Ubiquitin delta GG OS=Escherichia coli | wtUbiquitin, linear chain OS=Escherichia coli	00061; 00055,00131			ü				TLSDYNIQK	205.06	205.06	1	2.60519e+10	High				5	0	2	HCD	541.28	1081.55	-0.256623	0.341038	48.8392	-60	21193	20220901_E2_RSLC2_Hodakova_Haselbach_IMP_ID871_coom_gel_dig_try_sample5.raw
11952	ü	cont_P00761	Trypsin OS=Sus scrofa PE=1 SV=1	00098					ü		LSSPATLNSR	273.38	273.38	1	1.02201e+10	High				8	0	2	HCD	523.286	1045.56	0.520513	0	30.6452	-45	12957	20220901_E2_RSLC2_Hodakova_Haselbach_IMP_ID871_coom_gel_dig_try_sample2.raw
9544		0000001; 0000003	Ubiquitin delta GG OS=Escherichia coli | wtUbiquitin, linear chain OS=Escherichia coli	00061; 00055,00131			ü				TLSDYNIQK	242.168	242.168	1	2.60519e+10	High				5	0	2	HCD	541.28	1081.55	-0.253797	0	48.665	-60	21126	20220901_E2_RSLC2_Hodakova_Haselbach_IMP_ID871_coom_gel_dig_try_sample5.raw
9552		0000001; 0000003	Ubiquitin delta GG OS=Escherichia coli | wtUbiquitin, linear chain OS=Escherichia coli	00061; 00055,00131			ü				TLSDYNIQK	196.439	196.439	1	2.60519e+10	High				5	0	2	HCD	541.28	1081.55	-0.024101	0	48.4849	-60	21055	20220901_E2_RSLC2_Hodakova_Haselbach_IMP_ID871_coom_gel_dig_try_sample5.raw
11955	ü	cont_P00761	Trypsin OS=Sus scrofa PE=1 SV=1	00108					ü		VATVSLPR	188.354	188.354	1	1.7135e+10	High				3	0	2	HCD	421.758	842.509	-0.52998	9.2146	30.5388	-60	12908	20220901_E2_RSLC2_Hodakova_Haselbach_IMP_ID871_coom_gel_dig_try_sample2.raw
9559		0000001; 0000003	Ubiquitin delta GG OS=Escherichia coli | wtUbiquitin, linear chain OS=Escherichia coli	00061; 00055,00131			ü				TLSDYNIQK	197.116	197.116	1	2.60519e+10	High				5	0	2	HCD	541.28	1081.55	-0.58342	0	48.3068	-60	20982	20220901_E2_RSLC2_Hodakova_Haselbach_IMP_ID871_coom_gel_dig_try_sample5.raw
11957	ü	cont_P13647	Keratin, type II cytoskeletal 5 OS=Homo sapiens GN=KRT5 PE=1 SV=3	00064					ü		SLYNLGGSK	195.353	195.353	1	813597	High				1	0	2	HCD	469.751	938.495	0.918409	38.7616	30.5207	-60	12900	20220901_E2_RSLC2_Hodakova_Haselbach_IMP_ID871_coom_gel_dig_try_sample2.raw
9566		0000001; 0000003	Ubiquitin delta GG OS=Escherichia coli | wtUbiquitin, linear chain OS=Escherichia coli	00061; 00055,00131			ü				TLSDYNIQK	230.411	230.411	1	2.60519e+10	High				5	0	2	HCD	541.28	1081.55	-0.352181	0	48.1334	-60	20909	20220901_E2_RSLC2_Hodakova_Haselbach_IMP_ID871_coom_gel_dig_try_sample5.raw
9572		0000001; 0000003	Ubiquitin delta GG OS=Escherichia coli | wtUbiquitin, linear chain OS=Escherichia coli	00061; 00055,00131			ü				TLSDYNIQK	230.486	230.486	1	2.60519e+10	High				5	0	2	HCD	541.28	1081.55	-0.0075046	0	47.9576	-60	20838	20220901_E2_RSLC2_Hodakova_Haselbach_IMP_ID871_coom_gel_dig_try_sample5.raw
9577		0000001; 0000003	Ubiquitin delta GG OS=Escherichia coli | wtUbiquitin, linear chain OS=Escherichia coli	00061; 00055,00131			ü				TLSDYNIQK	233.608	233.608	1	2.60519e+10	High				5	0	2	HCD	541.28	1081.55	-0.452617	0	47.7866	-60	20768	20220901_E2_RSLC2_Hodakova_Haselbach_IMP_ID871_coom_gel_dig_try_sample5.raw
11961	ü	cont_P00761	Trypsin OS=Sus scrofa PE=1 SV=1	00098					ü		LSSPATLNSR	239.845	239.845	1	1.02201e+10	High				10	0	2	HCD	523.286	1045.57	1.58424	0	30.4655	-45	12873	20220901_E2_RSLC2_Hodakova_Haselbach_IMP_ID871_coom_gel_dig_try_sample2.raw
9583		0000001; 0000003	Ubiquitin delta GG OS=Escherichia coli | wtUbiquitin, linear chain OS=Escherichia coli	00061; 00055,00131			ü				TLSDYNIQK	203.012	203.012	1	2.60519e+10	High				5	0	2	HCD	541.28	1081.55	-0.445592	0	47.6089	-60	20696	20220901_E2_RSLC2_Hodakova_Haselbach_IMP_ID871_coom_gel_dig_try_sample5.raw
11963	ü	cont_P00761	Trypsin OS=Sus scrofa PE=1 SV=1	00108					ü		VATVSLPR	188.348	188.348	1	1.7135e+10	High				3	0	2	HCD	421.758	842.509	-0.229187	12.4812	30.3611	-60	12825	20220901_E2_RSLC2_Hodakova_Haselbach_IMP_ID871_coom_gel_dig_try_sample2.raw
9590		0000001; 0000003	Ubiquitin delta GG OS=Escherichia coli | wtUbiquitin, linear chain OS=Escherichia coli	00061; 00055,00131			ü				TLSDYNIQK	232.134	232.134	1	2.60519e+10	High				5	0	2	HCD	541.28	1081.55	-0.325789	4.43301	47.4282	-60	20620	20220901_E2_RSLC2_Hodakova_Haselbach_IMP_ID871_coom_gel_dig_try_sample5.raw
9596		0000001; 0000003	Ubiquitin delta GG OS=Escherichia coli | wtUbiquitin, linear chain OS=Escherichia coli	00061; 00055,00131			ü				TLSDYNIQK	184.119	184.119	1	2.60519e+10	High				5	0	2	HCD	541.279	1081.55	-0.657649	34.5876	47.2487	-60	20548	20220901_E2_RSLC2_Hodakova_Haselbach_IMP_ID871_coom_gel_dig_try_sample5.raw
11966	ü	cont_P02533; cont_P08779	Keratin, type I cytoskeletal 14 OS=Homo sapiens GN=KRT14 PE=1 SV=4 | Keratin, type I cytoskeletal 16 OS=Homo sapiens GN=KRT16 PE=1 SV=4	00353; 00355					ü		ASLENSLEETK	164.363	164.363	1	1.10635e+06	High				12	0	2	HCD	610.804	1220.6	0.646664	0	30.3263	-45	12809	20220901_E2_RSLC2_Hodakova_Haselbach_IMP_ID871_coom_gel_dig_try_sample2.raw
9604		0000001; 0000003	Ubiquitin delta GG OS=Escherichia coli | wtUbiquitin, linear chain OS=Escherichia coli	00061; 00055,00131			ü				TLSDYNIQK	212.251	212.251	1	2.60519e+10	High				5	0	2	HCD	541.279	1081.55	-0.651446	20.5392	47.0737	-60	20473	20220901_E2_RSLC2_Hodakova_Haselbach_IMP_ID871_coom_gel_dig_try_sample5.raw
9612		0000001; 0000003	Ubiquitin delta GG OS=Escherichia coli | wtUbiquitin, linear chain OS=Escherichia coli	00061; 00055,00131			ü				TLSDYNIQK	234.889	234.889	1	2.60519e+10	High				5	0	2	HCD	541.28	1081.55	-0.307046	0	46.8949	-60	20400	20220901_E2_RSLC2_Hodakova_Haselbach_IMP_ID871_coom_gel_dig_try_sample5.raw
9620		0000001; 0000003	Ubiquitin delta GG OS=Escherichia coli | wtUbiquitin, linear chain OS=Escherichia coli	00061; 00055,00131			ü				TLSDYNIQK	229.142	229.142	1	2.60519e+10	High				5	0	2	HCD	541.28	1081.55	-0.188844	0	46.7144	-60	20327	20220901_E2_RSLC2_Hodakova_Haselbach_IMP_ID871_coom_gel_dig_try_sample5.raw
9625		0000001; 0000003	Ubiquitin delta GG OS=Escherichia coli | wtUbiquitin, linear chain OS=Escherichia coli	00061; 00055,00131			ü				TLSDYNIQK	174.141	174.141	1	3.82068e+09	High				7	0	2	HCD	541.281	1081.56	2.40941	0	46.6277	-45	20292	20220901_E2_RSLC2_Hodakova_Haselbach_IMP_ID871_coom_gel_dig_try_sample5.raw
11971	ü	cont_P00761	Trypsin OS=Sus scrofa PE=1 SV=1	00098					ü		LSSPATLNSR	238.867	238.867	1	1.02201e+10	High				9	0	2	HCD	523.285	1045.56	-0.505522	0	30.2633	-45	12779	20220901_E2_RSLC2_Hodakova_Haselbach_IMP_ID871_coom_gel_dig_try_sample2.raw
11972	ü	cont_P00761	Trypsin OS=Sus scrofa PE=1 SV=1	00108					ü		VATVSLPR	196.723	196.723	1	1.7135e+10	High				3	0	2	HCD	421.758	842.509	-0.291825	10.6811	30.1743	-60	12739	20220901_E2_RSLC2_Hodakova_Haselbach_IMP_ID871_coom_gel_dig_try_sample2.raw
9630		0000001; 0000003	Ubiquitin delta GG OS=Escherichia coli | wtUbiquitin, linear chain OS=Escherichia coli	00061; 00055,00131			ü				TLSDYNIQK	233.573	233.573	1	2.60519e+10	High				5	0	2	HCD	541.28	1081.55	0.041415	0	46.5356	-60	20255	20220901_E2_RSLC2_Hodakova_Haselbach_IMP_ID871_coom_gel_dig_try_sample5.raw
9636		0000001; 0000003	Ubiquitin delta GG OS=Escherichia coli | wtUbiquitin, linear chain OS=Escherichia coli	00061; 00055,00131			ü				TLSDYNIQK	177.806	177.806	1	3.82068e+09	High				7	0	2	HCD	541.281	1081.55	2.30053	10.5832	46.4532	-45	20221	20220901_E2_RSLC2_Hodakova_Haselbach_IMP_ID871_coom_gel_dig_try_sample5.raw
9641		0000001; 0000003	Ubiquitin delta GG OS=Escherichia coli | wtUbiquitin, linear chain OS=Escherichia coli	00061; 00055,00131			ü				TLSDYNIQK	230.681	230.681	1	2.60519e+10	High				5	0	2	HCD	541.28	1081.55	-0.406496	0	46.3593	-60	20183	20220901_E2_RSLC2_Hodakova_Haselbach_IMP_ID871_coom_gel_dig_try_sample5.raw
9648		0000001; 0000003	Ubiquitin delta GG OS=Escherichia coli | wtUbiquitin, linear chain OS=Escherichia coli	00061; 00055,00131			ü				TLSDYNIQK	196.996	196.996	1	2.60519e+10	High				5	0	2	HCD	541.28	1081.55	-0.40389	7.17203	46.1894	-60	20113	20220901_E2_RSLC2_Hodakova_Haselbach_IMP_ID871_coom_gel_dig_try_sample5.raw
9652		0000001; 0000003	Ubiquitin delta GG OS=Escherichia coli | wtUbiquitin, linear chain OS=Escherichia coli	00061; 00055,00131			ü				TLSDYNIQK	159.267	159.267	1	3.82068e+09	High				7	0	2	HCD	541.281	1081.55	1.96729	0	46.0987	-45	20073	20220901_E2_RSLC2_Hodakova_Haselbach_IMP_ID871_coom_gel_dig_try_sample5.raw
11978	ü	cont_P00761	Trypsin OS=Sus scrofa PE=1 SV=1	00098					ü		LSSPATLNSR	253.741	253.741	1	1.02201e+10	High				10	0	2	HCD	523.286	1045.57	1.37248	1.64237	30.0734	-45	12693	20220901_E2_RSLC2_Hodakova_Haselbach_IMP_ID871_coom_gel_dig_try_sample2.raw
11979	ü	cont_P00761	Trypsin OS=Sus scrofa PE=1 SV=1	00108					ü		VATVSLPR	234.555	234.555	1	1.7135e+10	High				3	0	2	HCD	421.758	842.509	-0.862029	11.0434	29.9932	-60	12658	20220901_E2_RSLC2_Hodakova_Haselbach_IMP_ID871_coom_gel_dig_try_sample2.raw
9657		0000001; 0000003	Ubiquitin delta GG OS=Escherichia coli | wtUbiquitin, linear chain OS=Escherichia coli	00061; 00055,00131			ü				TLSDYNIQK	228.708	228.708	1	2.60519e+10	High				5	0	2	HCD	541.28	1081.55	-0.402246	0	46.0179	-60	20039	20220901_E2_RSLC2_Hodakova_Haselbach_IMP_ID871_coom_gel_dig_try_sample5.raw
9665		0000001; 0000003	Ubiquitin delta GG OS=Escherichia coli | wtUbiquitin, linear chain OS=Escherichia coli	00061; 00055,00131			ü				TLSDYNIQK	220.009	220.009	1	2.60519e+10	High				5	0	2	HCD	541.279	1081.55	-0.740227	0	45.8352	-60	19958	20220901_E2_RSLC2_Hodakova_Haselbach_IMP_ID871_coom_gel_dig_try_sample5.raw
11982	ü	cont_P60712	Actin, cytoplasmic 1 OS=Bos_taurus GN=ACTB PE=1 SV=1	00197					ü		GYSFTTTAER	157.986	157.986	1	0	Unknown				6	0	2	HCD	566.768	1132.53	1.82603	3.26884	29.9349	-45	12630	20220901_E2_RSLC2_Hodakova_Haselbach_IMP_ID871_coom_gel_dig_try_sample2.raw
9670		0000001; 0000003	Ubiquitin delta GG OS=Escherichia coli | wtUbiquitin, linear chain OS=Escherichia coli	00061; 00055,00131			ü				TLSDYNIQK	164.413	164.413	1	3.82068e+09	High				7	0	2	HCD	541.281	1081.55	1.74274	0	45.7511	-45	19920	20220901_E2_RSLC2_Hodakova_Haselbach_IMP_ID871_coom_gel_dig_try_sample5.raw
11984	ü	cont_P00761	Trypsin OS=Sus scrofa PE=1 SV=1	00098					ü		LSSPATLNSR	245.366	245.366	1	1.02201e+10	High				10	0	2	HCD	523.287	1045.57	2.19795	1.07037	29.8951	-45	12612	20220901_E2_RSLC2_Hodakova_Haselbach_IMP_ID871_coom_gel_dig_try_sample2.raw
9675		0000001; 0000003	Ubiquitin delta GG OS=Escherichia coli | wtUbiquitin, linear chain OS=Escherichia coli	00061; 00055,00131			ü				TLSDYNIQK	248.954	248.954	1	2.60519e+10	High				5	0	2	HCD	541.28	1081.55	-0.627866	0.834043	45.6592	-60	19880	20220901_E2_RSLC2_Hodakova_Haselbach_IMP_ID871_coom_gel_dig_try_sample5.raw
9683		0000001; 0000003	Ubiquitin delta GG OS=Escherichia coli | wtUbiquitin, linear chain OS=Escherichia coli	00061; 00055,00131			ü				TLSDYNIQK	246.328	246.328	1	2.60519e+10	High				5	0	2	HCD	541.279	1081.55	-0.74233	1.19141	45.4838	-60	19804	20220901_E2_RSLC2_Hodakova_Haselbach_IMP_ID871_coom_gel_dig_try_sample5.raw
11987	ü	cont_P00761	Trypsin OS=Sus scrofa PE=1 SV=1	00108					ü		VATVSLPR	228.09	228.09	1	1.7135e+10	High				3	0	2	HCD	421.758	842.509	-0.709007	10.9095	29.8156	-60	12575	20220901_E2_RSLC2_Hodakova_Haselbach_IMP_ID871_coom_gel_dig_try_sample2.raw
9689		0000001; 0000003	Ubiquitin delta GG OS=Escherichia coli | wtUbiquitin, linear chain OS=Escherichia coli	00061; 00055,00131			ü				TLSDYNIQK	196.513	196.513	1	2.60519e+10	High				5	0	2	HCD	541.28	1081.55	-0.406376	11.1753	45.3112	-60	19729	20220901_E2_RSLC2_Hodakova_Haselbach_IMP_ID871_coom_gel_dig_try_sample5.raw
9695		0000001; 0000003	Ubiquitin delta GG OS=Escherichia coli | wtUbiquitin, linear chain OS=Escherichia coli	00061; 00055,00131			ü				TLSDYNIQK	171.281	171.281	1	3.82068e+09	High				5	0	2	HCD	541.28	1081.55	0.833336	5.89272	45.215	-45	19687	20220901_E2_RSLC2_Hodakova_Haselbach_IMP_ID871_coom_gel_dig_try_sample5.raw
11990	ü	cont_P00761	Trypsin OS=Sus scrofa PE=1 SV=1	00098					ü		LSSPATLNSR	237.348	237.348	1	1.02201e+10	High				10	0	2	HCD	523.286	1045.57	1.50528	0.623104	29.7213	-45	12535	20220901_E2_RSLC2_Hodakova_Haselbach_IMP_ID871_coom_gel_dig_try_sample2.raw
9700		0000001; 0000003	Ubiquitin delta GG OS=Escherichia coli | wtUbiquitin, linear chain OS=Escherichia coli	00061; 00055,00131			ü				TLSDYNIQK	230.957	230.957	1	2.60519e+10	High				5	0	2	HCD	541.28	1081.55	-0.409888	0	45.1363	-60	19654	20220901_E2_RSLC2_Hodakova_Haselbach_IMP_ID871_coom_gel_dig_try_sample5.raw
9703		0000001; 0000003	Ubiquitin delta GG OS=Escherichia coli | wtUbiquitin, linear chain OS=Escherichia coli	00061; 00055,00131			ü				TLSDYNIQK	173.476	173.476	1	3.82068e+09	High				5	0	2	HCD	541.28	1081.55	0.603457	0	45.0392	-45	19613	20220901_E2_RSLC2_Hodakova_Haselbach_IMP_ID871_coom_gel_dig_try_sample5.raw
11993	ü	cont_P00761	Trypsin OS=Sus scrofa PE=1 SV=1	00108					ü		VATVSLPR	220.451	220.451	1	1.7135e+10	High				3	0	2	HCD	421.758	842.509	-0.701785	20.6746	29.6401	-60	12500	20220901_E2_RSLC2_Hodakova_Haselbach_IMP_ID871_coom_gel_dig_try_sample2.raw
9707		0000001; 0000003	Ubiquitin delta GG OS=Escherichia coli | wtUbiquitin, linear chain OS=Escherichia coli	00061; 00055,00131			ü				TLSDYNIQK	228.154	228.154	1	2.60519e+10	High				5	0	2	HCD	541.28	1081.55	0.0369452	0	44.9615	-60	19580	20220901_E2_RSLC2_Hodakova_Haselbach_IMP_ID871_coom_gel_dig_try_sample5.raw
9714		0000001; 0000003	Ubiquitin delta GG OS=Escherichia coli | wtUbiquitin, linear chain OS=Escherichia coli	00061; 00055,00131			ü				TLSDYNIQK	194.138	194.138	1	2.60519e+10	High				5	0	2	HCD	541.28	1081.55	0.256961	5.35621	44.7866	-60	19505	20220901_E2_RSLC2_Hodakova_Haselbach_IMP_ID871_coom_gel_dig_try_sample5.raw
11996	ü	cont_P00761	Trypsin OS=Sus scrofa PE=1 SV=1	00098					ü		LSSPATLNSR	238.297	238.297	1	1.02201e+10	High				10	0	2	HCD	523.287	1045.57	2.44587	0	29.543	-45	12456	20220901_E2_RSLC2_Hodakova_Haselbach_IMP_ID871_coom_gel_dig_try_sample2.raw
9721		0000001; 0000003	Ubiquitin delta GG OS=Escherichia coli | wtUbiquitin, linear chain OS=Escherichia coli	00061; 00055,00131			ü				TLSDYNIQK	231.966	231.966	1	2.60519e+10	High				5	0	2	HCD	541.28	1081.55	-0.426653	5.09288	44.6149	-60	19431	20220901_E2_RSLC2_Hodakova_Haselbach_IMP_ID871_coom_gel_dig_try_sample5.raw
9728		0000001; 0000003	Ubiquitin delta GG OS=Escherichia coli | wtUbiquitin, linear chain OS=Escherichia coli	00061; 00055,00131			ü				TLSDYNIQK	233.158	233.158	1	2.60519e+10	High				5	0	2	HCD	541.279	1081.55	-0.659229	0	44.4409	-60	19357	20220901_E2_RSLC2_Hodakova_Haselbach_IMP_ID871_coom_gel_dig_try_sample5.raw
11999	ü	cont_P04264	Keratin, type II cytoskeletal 1 OS=Homo sapiens GN=KRT1 PE=1 SV=6	00075					ü		SISISVAR	171.259	171.259	1	1.55981e+07	High				4	0	2	HCD	416.748	832.489	0.093733	0	29.4688	-75	12424	20220901_E2_RSLC2_Hodakova_Haselbach_IMP_ID871_coom_gel_dig_try_sample2.raw
12000	ü	cont_P00761	Trypsin OS=Sus scrofa PE=1 SV=1	00108					ü		VATVSLPR	214.875	214.875	1	1.7135e+10	High				3	0	2	HCD	421.758	842.509	-0.333399	44.2397	29.4639	-60	12422	20220901_E2_RSLC2_Hodakova_Haselbach_IMP_ID871_coom_gel_dig_try_sample2.raw
9736		0000001; 0000003	Ubiquitin delta GG OS=Escherichia coli | wtUbiquitin, linear chain OS=Escherichia coli	00061; 00055,00131			ü				TLSDYNIQK	236.206	236.206	1	2.60519e+10	High				5	0	2	HCD	541.28	1081.55	-0.441594	0	44.2641	-60	19282	20220901_E2_RSLC2_Hodakova_Haselbach_IMP_ID871_coom_gel_dig_try_sample5.raw
9743		0000001; 0000003	Ubiquitin delta GG OS=Escherichia coli | wtUbiquitin, linear chain OS=Escherichia coli	00061; 00055,00131			ü				TLSDYNIQK	230.841	230.841	1	2.60519e+10	High				5	0	2	HCD	541.28	1081.55	-0.224026	4.5774	44.0874	-60	19207	20220901_E2_RSLC2_Hodakova_Haselbach_IMP_ID871_coom_gel_dig_try_sample5.raw
12003	ü	cont_P00761	Trypsin OS=Sus scrofa PE=1 SV=1	00148					ü		APVLSDSSCK	324.058	324.058	1	8.71961e+06	High			C9(Methylthio)	5	0	2	HCD	526.742	1052.48	2.01587	0	29.4109	-60	12400	20220901_E2_RSLC2_Hodakova_Haselbach_IMP_ID871_coom_gel_dig_try_sample2.raw
12004	ü	cont_P00761	Trypsin OS=Sus scrofa PE=1 SV=1	00098					ü		LSSPATLNSR	235.365	235.365	1	1.02201e+10	High				10	0	2	HCD	523.286	1045.57	1.75082	0	29.3638	-45	12379	20220901_E2_RSLC2_Hodakova_Haselbach_IMP_ID871_coom_gel_dig_try_sample2.raw
9752		0000001; 0000003	Ubiquitin delta GG OS=Escherichia coli | wtUbiquitin, linear chain OS=Escherichia coli	00061; 00055,00131			ü				TLSDYNIQK	237.762	237.762	1	2.60519e+10	High				5	0	2	HCD	541.28	1081.55	-0.119916	0	43.9158	-60	19132	20220901_E2_RSLC2_Hodakova_Haselbach_IMP_ID871_coom_gel_dig_try_sample5.raw
9764		0000001; 0000003	Ubiquitin delta GG OS=Escherichia coli | wtUbiquitin, linear chain OS=Escherichia coli	00061; 00055,00131			ü				TLSDYNIQK	228.298	228.298	1	2.60519e+10	High				5	0	2	HCD	541.28	1081.55	-0.580397	0	43.7353	-60	19060	20220901_E2_RSLC2_Hodakova_Haselbach_IMP_ID871_coom_gel_dig_try_sample5.raw
12007	ü	cont_P00761	Trypsin OS=Sus scrofa PE=1 SV=1	00108					ü		VATVSLPR	161.131	161.131	1	1.7135e+10	High				3	0	2	HCD	421.758	842.509	-0.763076	59.0193	29.2937	-60	12346	20220901_E2_RSLC2_Hodakova_Haselbach_IMP_ID871_coom_gel_dig_try_sample2.raw
12008	ü	cont_P04264	Keratin, type II cytoskeletal 1 OS=Homo sapiens GN=KRT1 PE=1 SV=6	00075					ü		SISISVAR	221.783	221.783	1	1.55981e+07	High				4	0	2	HCD	416.748	832.488	-0.267289	0	29.2866	-75	12343	20220901_E2_RSLC2_Hodakova_Haselbach_IMP_ID871_coom_gel_dig_try_sample2.raw
12009	ü	cont_P04264	Keratin, type II cytoskeletal 1 OS=Homo sapiens GN=KRT1 PE=1 SV=6	00066					ü		SLVNLGGSK	199.712	199.712	1	3.93989e+07	High				2	0	2	HCD	437.753	874.499	-0.723435	5.30951	29.2548	-60	12330	20220901_E2_RSLC2_Hodakova_Haselbach_IMP_ID871_coom_gel_dig_try_sample2.raw
9771		0000001; 0000003	Ubiquitin delta GG OS=Escherichia coli | wtUbiquitin, linear chain OS=Escherichia coli	00061; 00055,00131			ü				TLSDYNIQK	230.935	230.935	1	2.60519e+10	High				5	0	2	HCD	541.28	1081.55	-0.476767	0.932888	43.5639	-60	18990	20220901_E2_RSLC2_Hodakova_Haselbach_IMP_ID871_coom_gel_dig_try_sample5.raw
9778		0000001; 0000003	Ubiquitin delta GG OS=Escherichia coli | wtUbiquitin, linear chain OS=Escherichia coli	00061; 00055,00131			ü				TLSDYNIQK	233.592	233.592	1	2.60519e+10	High				5	0	2	HCD	541.28	1081.55	-0.260356	1.48416	43.3933	-60	18919	20220901_E2_RSLC2_Hodakova_Haselbach_IMP_ID871_coom_gel_dig_try_sample5.raw
12012	ü	cont_P00761	Trypsin OS=Sus scrofa PE=1 SV=1	00148					ü		APVLSDSSCK	311.938	311.938	1	8.71961e+06	High			C9(Methylthio)	4	0	2	HCD	526.741	1052.47	-1.11057	0	29.2154	-60	12313	20220901_E2_RSLC2_Hodakova_Haselbach_IMP_ID871_coom_gel_dig_try_sample2.raw
12013	ü	cont_P00761	Trypsin OS=Sus scrofa PE=1 SV=1	00098					ü		LSSPATLNSR	236.91	236.91	1	1.02201e+10	High				10	0	2	HCD	523.287	1045.57	2.22254	1.44017	29.1875	-45	12300	20220901_E2_RSLC2_Hodakova_Haselbach_IMP_ID871_coom_gel_dig_try_sample2.raw
12014	ü	cont_P02533; cont_P08779; cont_Q61782; cont_Q04695	Keratin, type I cytoskeletal 14 OS=Homo sapiens GN=KRT14 PE=1 SV=4 | Keratin, type I cytoskeletal 16 OS=Homo sapiens GN=KRT16 PE=1 SV=4 | Type I epidermal keratin mRNA, 3'end (Fragment) OS=Mus musculus PE=2 SV=1 | Keratin, type I cytoskeletal 17 OS=Homo sapiens GN=KRT17 PE=1 SV=2	00408; 00410; 00377; 00030					ü		LEQEIATYR	224.948	224.948	1	0	Unknown				9	0	2	HCD	561.795	1122.58	2.93489	0	29.173	-45	12294	20220901_E2_RSLC2_Hodakova_Haselbach_IMP_ID871_coom_gel_dig_try_sample2.raw
9786		0000001; 0000003	Ubiquitin delta GG OS=Escherichia coli | wtUbiquitin, linear chain OS=Escherichia coli	00061; 00055,00131			ü				TLSDYNIQK	211.897	211.897	1	2.60519e+10	High				5	0	2	HCD	541.28	1081.55	-0.382329	0	43.2129	-60	18840	20220901_E2_RSLC2_Hodakova_Haselbach_IMP_ID871_coom_gel_dig_try_sample5.raw
12016	ü	cont_P00761	Trypsin OS=Sus scrofa PE=1 SV=1	00108					ü		VATVSLPR	213.961	213.961	1	3.53819e+07	High				3	0	2	HCD	421.759	842.51	0.544871	5.43766	29.1293	-45	12274	20220901_E2_RSLC2_Hodakova_Haselbach_IMP_ID871_coom_gel_dig_try_sample2.raw
9794		0000001; 0000003	Ubiquitin delta GG OS=Escherichia coli | wtUbiquitin, linear chain OS=Escherichia coli	00061; 00055,00131			ü				TLSDYNIQK	246.817	246.817	1	2.60519e+10	High				5	0	2	HCD	541.28	1081.55	-0.504364	0	43.0375	-60	18764	20220901_E2_RSLC2_Hodakova_Haselbach_IMP_ID871_coom_gel_dig_try_sample5.raw
12018	ü	cont_P00761	Trypsin OS=Sus scrofa PE=1 SV=1	00108					ü		VATVSLPR	202.824	202.824	1	1.7135e+10	High				3	0	2	HCD	421.758	842.509	-0.831373	0	29.1166	-60	12268	20220901_E2_RSLC2_Hodakova_Haselbach_IMP_ID871_coom_gel_dig_try_sample2.raw
12019	ü	cont_P04264	Keratin, type II cytoskeletal 1 OS=Homo sapiens GN=KRT1 PE=1 SV=6	00075					ü		SISISVAR	243.335	243.335	1	1.55981e+07	High				4	0	2	HCD	416.748	832.488	-1.14297	0	29.1087	-75	12264	20220901_E2_RSLC2_Hodakova_Haselbach_IMP_ID871_coom_gel_dig_try_sample2.raw
12020	ü	cont_P04264	Keratin, type II cytoskeletal 1 OS=Homo sapiens GN=KRT1 PE=1 SV=6	00066					ü		SLVNLGGSK	268.751	268.751	1	3.93989e+07	High				2	0	2	HCD	437.753	874.499	0.18798	0	29.0765	-60	12250	20220901_E2_RSLC2_Hodakova_Haselbach_IMP_ID871_coom_gel_dig_try_sample2.raw
9801		0000001; 0000003	Ubiquitin delta GG OS=Escherichia coli | wtUbiquitin, linear chain OS=Escherichia coli	00061; 00055,00131			ü				TLSDYNIQK	230.669	230.669	1	2.60519e+10	High				5	0	2	HCD	541.28	1081.55	-0.626309	0	42.8564	-60	18687	20220901_E2_RSLC2_Hodakova_Haselbach_IMP_ID871_coom_gel_dig_try_sample5.raw
12022	ü	cont_P04264	Keratin, type II cytoskeletal 1 OS=Homo sapiens GN=KRT1 PE=1 SV=6	00066					ü		SLVNLGGSK	178.768	178.768	1	1.44166e+06	High				2	0	2	HCD	437.753	874.499	-0.718991	1.78344	29.0587	-75	12241	20220901_E2_RSLC2_Hodakova_Haselbach_IMP_ID871_coom_gel_dig_try_sample2.raw
12023	ü	cont_P00761	Trypsin OS=Sus scrofa PE=1 SV=1	00108					ü		VATVSLPR	186.206	186.206	1	5.30528e+06	High				3	0	2	HCD	421.758	842.508	-1.11965	5.03737	29.0569	-75	12240	20220901_E2_RSLC2_Hodakova_Haselbach_IMP_ID871_coom_gel_dig_try_sample2.raw
9808		0000001; 0000003	Ubiquitin delta GG OS=Escherichia coli | wtUbiquitin, linear chain OS=Escherichia coli	00061; 00055,00131			ü				TLSDYNIQK	266.505	266.505	1	2.60519e+10	High				5	0	2	HCD	541.28	1081.55	-0.409468	0	42.6763	-60	18610	20220901_E2_RSLC2_Hodakova_Haselbach_IMP_ID871_coom_gel_dig_try_sample5.raw
12025	ü	cont_P02533	Keratin, type I cytoskeletal 14 OS=Homo sapiens GN=KRT14 PE=1 SV=4	00042					ü		APSTYGGGLSVSSSR	260.902	260.902	1	688070	High				5	0	2	HCD	713.352	1425.7	0.258776	13.409	29.0382	-45	12231	20220901_E2_RSLC2_Hodakova_Haselbach_IMP_ID871_coom_gel_dig_try_sample2.raw
12026	ü	cont_P00761	Trypsin OS=Sus scrofa PE=1 SV=1	00098					ü		LSSPATLNSR	243.071	243.071	1	1.02201e+10	High				8	0	2	HCD	523.286	1045.56	0.591828	0	29.0101	-45	12218	20220901_E2_RSLC2_Hodakova_Haselbach_IMP_ID871_coom_gel_dig_try_sample2.raw
12027	ü	cont_Q148H6; cont_P02533; cont_P13645; cont_P08779; cont_Q04695; cont_Q15323	Keratin, type I cytoskeletal 28 OS=Bos_taurus GN=KRT28 PE=2 SV=1 | Keratin, type I cytoskeletal 14 OS=Homo sapiens GN=KRT14 PE=1 SV=4 | Keratin, type I cytoskeletal 10 OS=Homo sapiens GN=KRT10 PE=1 SV=6 | Keratin, type I cytoskeletal 16 OS=Homo sapiens GN=KRT16 PE=1 SV=4 | Keratin, type I cytoskeletal 17 OS=Homo sapiens GN=KRT17 PE=1 SV=2 | Keratin, type I cuticular Ha1 OS=Homo sapiens GN=KRT31 PE=2 SV=3	00170; 00195; 00197; 00229; 00164; 00136					ü		LAADDFR	187.284	187.284	1	2.13211e+07	High				5	0	2	HCD	404.203	807.398	-1.4029	0	28.9987	-60	12214	20220901_E2_RSLC2_Hodakova_Haselbach_IMP_ID871_coom_gel_dig_try_sample2.raw
9813		0000001; 0000003	Ubiquitin delta GG OS=Escherichia coli | wtUbiquitin, linear chain OS=Escherichia coli	00061; 00055,00131			ü				TLSDYNIQK	158.562	158.562	1	3.82068e+09	High				5	0	2	HCD	541.28	1081.55	0.600856	31.0106	42.5572	-45	18559	20220901_E2_RSLC2_Hodakova_Haselbach_IMP_ID871_coom_gel_dig_try_sample5.raw
12029	ü	cont_Q148H6; cont_P02533; cont_P13645; cont_P08779; cont_Q04695; cont_Q15323	Keratin, type I cytoskeletal 28 OS=Bos_taurus GN=KRT28 PE=2 SV=1 | Keratin, type I cytoskeletal 14 OS=Homo sapiens GN=KRT14 PE=1 SV=4 | Keratin, type I cytoskeletal 10 OS=Homo sapiens GN=KRT10 PE=1 SV=6 | Keratin, type I cytoskeletal 16 OS=Homo sapiens GN=KRT16 PE=1 SV=4 | Keratin, type I cytoskeletal 17 OS=Homo sapiens GN=KRT17 PE=1 SV=2 | Keratin, type I cuticular Ha1 OS=Homo sapiens GN=KRT31 PE=2 SV=3	00170; 00195; 00197; 00229; 00164; 00136					ü		LAADDFR	209.955	209.955	1	5.23513e+06	High				3	0	2	HCD	404.204	807.4	0.487421	0	28.9618	-45	12196	20220901_E2_RSLC2_Hodakova_Haselbach_IMP_ID871_coom_gel_dig_try_sample2.raw
12030	ü	cont_P00761	Trypsin OS=Sus scrofa PE=1 SV=1	00108					ü		VATVSLPR	197.467	197.467	1	3.53819e+07	High				3	0	2	HCD	421.758	842.509	-0.176165	1.93648	28.9433	-45	12187	20220901_E2_RSLC2_Hodakova_Haselbach_IMP_ID871_coom_gel_dig_try_sample2.raw
9815		0000001; 0000003	Ubiquitin delta GG OS=Escherichia coli | wtUbiquitin, linear chain OS=Escherichia coli	00061; 00055,00131			ü				TLSDYNIQK	232.589	232.589	1	2.60519e+10	High				5	0	2	HCD	541.28	1081.55	-0.304561	0	42.5012	-60	18534	20220901_E2_RSLC2_Hodakova_Haselbach_IMP_ID871_coom_gel_dig_try_sample5.raw
12032	ü	cont_P00761	Trypsin OS=Sus scrofa PE=1 SV=1	00108					ü		VATVSLPR	201.954	201.954	1	1.7135e+10	High				3	0	2	HCD	421.758	842.508	-1.48005	0	28.9315	-60	12181	20220901_E2_RSLC2_Hodakova_Haselbach_IMP_ID871_coom_gel_dig_try_sample2.raw
9822		0000001; 0000003	Ubiquitin delta GG OS=Escherichia coli | wtUbiquitin, linear chain OS=Escherichia coli	00061; 00055,00131			ü				TLSDYNIQK	213.026	213.026	1	2.60519e+10	High				5	0	2	HCD	541.28	1081.55	0.0265028	0	42.3218	-60	18461	20220901_E2_RSLC2_Hodakova_Haselbach_IMP_ID871_coom_gel_dig_try_sample5.raw
9833		0000001; 0000003	Ubiquitin delta GG OS=Escherichia coli | wtUbiquitin, linear chain OS=Escherichia coli	00061; 00055,00131			ü				TLSDYNIQK	231.87	231.87	1	2.60519e+10	High				5	0	2	HCD	541.28	1081.55	0.358107	0	42.1443	-60	18387	20220901_E2_RSLC2_Hodakova_Haselbach_IMP_ID871_coom_gel_dig_try_sample5.raw
12035	ü	cont_P00761	Trypsin OS=Sus scrofa PE=1 SV=1	00108					ü		VATVSLPR	204.506	204.506	1	5.30528e+06	High				3	0	2	HCD	421.758	842.509	-0.89966	0	28.8743	-75	12153	20220901_E2_RSLC2_Hodakova_Haselbach_IMP_ID871_coom_gel_dig_try_sample2.raw
12036	ü	cont_P00761	Trypsin OS=Sus scrofa PE=1 SV=1	00098					ü		LSSPATLNSR	243.878	243.878	1	1.02201e+10	High				8	0	2	HCD	523.285	1045.56	0.0106434	0	28.8191	-45	12127	20220901_E2_RSLC2_Hodakova_Haselbach_IMP_ID871_coom_gel_dig_try_sample2.raw
12037	ü	cont_Q148H6; cont_P02533; cont_P13645; cont_P08779; cont_Q04695; cont_Q15323	Keratin, type I cytoskeletal 28 OS=Bos_taurus GN=KRT28 PE=2 SV=1 | Keratin, type I cytoskeletal 14 OS=Homo sapiens GN=KRT14 PE=1 SV=4 | Keratin, type I cytoskeletal 10 OS=Homo sapiens GN=KRT10 PE=1 SV=6 | Keratin, type I cytoskeletal 16 OS=Homo sapiens GN=KRT16 PE=1 SV=4 | Keratin, type I cytoskeletal 17 OS=Homo sapiens GN=KRT17 PE=1 SV=2 | Keratin, type I cuticular Ha1 OS=Homo sapiens GN=KRT31 PE=2 SV=3	00170; 00195; 00197; 00229; 00164; 00136					ü		LAADDFR	190.175	190.175	1	2.13211e+07	High				5	0	2	HCD	404.202	807.397	-2.60949	0	28.7832	-60	12110	20220901_E2_RSLC2_Hodakova_Haselbach_IMP_ID871_coom_gel_dig_try_sample2.raw
9838		0000001; 0000003	Ubiquitin delta GG OS=Escherichia coli | wtUbiquitin, linear chain OS=Escherichia coli	00061; 00055,00131			ü				TLSDYNIQK	188.288	188.288	1	3.82068e+09	High				7	0	2	HCD	541.281	1081.55	1.934	18.8982	42.0226	-45	18334	20220901_E2_RSLC2_Hodakova_Haselbach_IMP_ID871_coom_gel_dig_try_sample5.raw
12039	ü	cont_Q148H6; cont_P02533; cont_P13645; cont_P08779; cont_Q04695; cont_Q15323	Keratin, type I cytoskeletal 28 OS=Bos_taurus GN=KRT28 PE=2 SV=1 | Keratin, type I cytoskeletal 14 OS=Homo sapiens GN=KRT14 PE=1 SV=4 | Keratin, type I cytoskeletal 10 OS=Homo sapiens GN=KRT10 PE=1 SV=6 | Keratin, type I cytoskeletal 16 OS=Homo sapiens GN=KRT16 PE=1 SV=4 | Keratin, type I cytoskeletal 17 OS=Homo sapiens GN=KRT17 PE=1 SV=2 | Keratin, type I cuticular Ha1 OS=Homo sapiens GN=KRT31 PE=2 SV=3	00170; 00195; 00197; 00229; 00164; 00136					ü		LAADDFR	223.541	223.541	1	5.23513e+06	High				5	0	2	HCD	404.203	807.399	-0.1147	5.8646	28.7735	-45	12105	20220901_E2_RSLC2_Hodakova_Haselbach_IMP_ID871_coom_gel_dig_try_sample2.raw
12040	ü	cont_P00761	Trypsin OS=Sus scrofa PE=1 SV=1	00108					ü		VATVSLPR	242.372	242.372	1	3.53819e+07	High				3	0	2	HCD	421.758	842.509	0.0435231	0	28.7679	-45	12102	20220901_E2_RSLC2_Hodakova_Haselbach_IMP_ID871_coom_gel_dig_try_sample2.raw
9841		0000001; 0000003	Ubiquitin delta GG OS=Escherichia coli | wtUbiquitin, linear chain OS=Escherichia coli	00061; 00055,00131			ü				TLSDYNIQK	230.653	230.653	1	2.60519e+10	High				5	0	2	HCD	541.28	1081.55	-0.212522	0	41.9704	-60	18312	20220901_E2_RSLC2_Hodakova_Haselbach_IMP_ID871_coom_gel_dig_try_sample5.raw
12042	ü	cont_P00761	Trypsin OS=Sus scrofa PE=1 SV=1	00108					ü		VATVSLPR	235.624	235.624	1	1.7135e+10	High				3	0	2	HCD	421.758	842.509	-0.970604	0	28.7486	-60	12093	20220901_E2_RSLC2_Hodakova_Haselbach_IMP_ID871_coom_gel_dig_try_sample2.raw
9846		0000001; 0000003	Ubiquitin delta GG OS=Escherichia coli | wtUbiquitin, linear chain OS=Escherichia coli	00061; 00055,00131			ü				TLSDYNIQK	183.745	183.745	1	3.82068e+09	High				8	0	2	HCD	541.281	1081.56	3.05683	0	41.8522	-45	18262	20220901_E2_RSLC2_Hodakova_Haselbach_IMP_ID871_coom_gel_dig_try_sample5.raw
12044	ü	cont_P00761	Trypsin OS=Sus scrofa PE=1 SV=1	00108					ü		VATVSLPR	177.312	177.312	1	5.30528e+06	High				3	0	2	HCD	421.758	842.509	-0.607969	1.85585	28.7011	-75	12070	20220901_E2_RSLC2_Hodakova_Haselbach_IMP_ID871_coom_gel_dig_try_sample2.raw
9849		0000001; 0000003	Ubiquitin delta GG OS=Escherichia coli | wtUbiquitin, linear chain OS=Escherichia coli	00061; 00055,00131			ü				TLSDYNIQK	225.32	225.32	1	2.60519e+10	High				5	0	2	HCD	541.28	1081.55	-0.331038	0	41.7931	-60	18237	20220901_E2_RSLC2_Hodakova_Haselbach_IMP_ID871_coom_gel_dig_try_sample5.raw
9856		0000001; 0000003	Ubiquitin delta GG OS=Escherichia coli | wtUbiquitin, linear chain OS=Escherichia coli	00061; 00055,00131			ü				TLSDYNIQK	188.217	188.217	1	3.82068e+09	High				8	0	2	HCD	541.283	1081.56	6.66301	4.30256	41.6763	-45	18188	20220901_E2_RSLC2_Hodakova_Haselbach_IMP_ID871_coom_gel_dig_try_sample5.raw
12047	ü	cont_P00761	Trypsin OS=Sus scrofa PE=1 SV=1	00098					ü		LSSPATLNSR	244.041	244.041	1	1.02201e+10	High				8	0	2	HCD	523.286	1045.56	0.129061	0	28.6257	-45	12035	20220901_E2_RSLC2_Hodakova_Haselbach_IMP_ID871_coom_gel_dig_try_sample2.raw
9858		0000001; 0000003	Ubiquitin delta GG OS=Escherichia coli | wtUbiquitin, linear chain OS=Escherichia coli	00061; 00055,00131			ü				TLSDYNIQK	225.127	225.127	1	2.60519e+10	High				5	0	2	HCD	541.28	1081.55	-0.33597	0	41.6172	-60	18164	20220901_E2_RSLC2_Hodakova_Haselbach_IMP_ID871_coom_gel_dig_try_sample5.raw
12049	ü	cont_P00761	Trypsin OS=Sus scrofa PE=1 SV=1	00108					ü		VATVSLPR	235.918	235.918	1	1.7135e+10	High				3	0	2	HCD	421.758	842.509	-0.245046	0	28.5742	-60	12011	20220901_E2_RSLC2_Hodakova_Haselbach_IMP_ID871_coom_gel_dig_try_sample2.raw
9865		0000001; 0000003	Ubiquitin delta GG OS=Escherichia coli | wtUbiquitin, linear chain OS=Escherichia coli	00061; 00055,00131			ü				TLSDYNIQK	216.205	216.205	1	3.82068e+09	High				8	0	2	HCD	541.282	1081.56	4.85264	4.46966	41.4871	-45	18108	20220901_E2_RSLC2_Hodakova_Haselbach_IMP_ID871_coom_gel_dig_try_sample5.raw
12051	ü	cont_P00761	Trypsin OS=Sus scrofa PE=1 SV=1	00108					ü		VATVSLPR	200.594	200.594	1	3.53819e+07	High				3	0	2	HCD	421.758	842.509	-0.67964	0	28.5653	-45	12006	20220901_E2_RSLC2_Hodakova_Haselbach_IMP_ID871_coom_gel_dig_try_sample2.raw
9869		0000001; 0000003	Ubiquitin delta GG OS=Escherichia coli | wtUbiquitin, linear chain OS=Escherichia coli	00061; 00055,00131			ü				TLSDYNIQK	245.417	245.417	1	2.60519e+10	High				5	0	2	HCD	541.28	1081.55	-0.340245	0	41.4435	-60	18088	20220901_E2_RSLC2_Hodakova_Haselbach_IMP_ID871_coom_gel_dig_try_sample5.raw
12053	ü	cont_P13645	Keratin, type I cytoskeletal 10 OS=Homo sapiens GN=KRT10 PE=1 SV=6	00442					ü		LENEIQTYR	271.572	271.572	1	1.20968e+06	High				15	0	2	HCD	583.296	1165.58	-0.197571	0	28.5129	-45	11982	20220901_E2_RSLC2_Hodakova_Haselbach_IMP_ID871_coom_gel_dig_try_sample2.raw
9876		0000001; 0000003	Ubiquitin delta GG OS=Escherichia coli | wtUbiquitin, linear chain OS=Escherichia coli	00061; 00055,00131			ü				TLSDYNIQK	198.38	198.38	1	3.82068e+09	High				7	0	2	HCD	541.281	1081.55	1.68819	4.9905	41.3132	-45	18033	20220901_E2_RSLC2_Hodakova_Haselbach_IMP_ID871_coom_gel_dig_try_sample5.raw
9877		0000001; 0000003	Ubiquitin delta GG OS=Escherichia coli | wtUbiquitin, linear chain OS=Escherichia coli	00061; 00055,00131			ü				TLSDYNIQKESTLHLVLR	185.588	185.588	1	0	Unknown				16	1	4	HCD	533.294	2130.16	0.0462464	0	41.3045	-75	18029	20220901_E2_RSLC2_Hodakova_Haselbach_IMP_ID871_coom_gel_dig_try_sample5.raw
12056	ü	cont_P00761	Trypsin OS=Sus scrofa PE=1 SV=1	00098					ü		LSSPATLNSR	220.61	220.61	1	1.02201e+10	High				19	0	2	HCD	523.283	1045.56	-4.07352	0	28.4382	-45	11947	20220901_E2_RSLC2_Hodakova_Haselbach_IMP_ID871_coom_gel_dig_try_sample2.raw
12057	ü	cont_P00761	Trypsin OS=Sus scrofa PE=1 SV=1	00108					ü		VATVSLPR	230.554	230.554	1	1.7135e+10	High				3	0	2	HCD	421.758	842.509	-0.607048	0	28.3997	-60	11930	20220901_E2_RSLC2_Hodakova_Haselbach_IMP_ID871_coom_gel_dig_try_sample2.raw
9883		0000001; 0000003	Ubiquitin delta GG OS=Escherichia coli | wtUbiquitin, linear chain OS=Escherichia coli	00061; 00055,00131			ü				TLSDYNIQK	235.035	235.035	1	2.60519e+10	High				5	0	2	HCD	541.28	1081.55	-0.00532303	0	41.2708	-60	18015	20220901_E2_RSLC2_Hodakova_Haselbach_IMP_ID871_coom_gel_dig_try_sample5.raw
9892		0000001; 0000003	Ubiquitin delta GG OS=Escherichia coli | wtUbiquitin, linear chain OS=Escherichia coli	00061; 00055,00131			ü				TLSDYNIQK	251.801	251.801	1	2.60519e+10	High				5	0	2	HCD	541.28	1081.55	-0.121227	0.887011	41.089	-60	17938	20220901_E2_RSLC2_Hodakova_Haselbach_IMP_ID871_coom_gel_dig_try_sample5.raw
9900		0000001; 0000003	Ubiquitin delta GG OS=Escherichia coli | wtUbiquitin, linear chain OS=Escherichia coli	00061; 00055,00131			ü				TLSDYNIQK	175.657	175.657	1	3.82068e+09	High				7	0	2	HCD	541.281	1081.55	1.56963	34.5046	40.9388	-45	17874	20220901_E2_RSLC2_Hodakova_Haselbach_IMP_ID871_coom_gel_dig_try_sample5.raw
9903		0000001; 0000003	Ubiquitin delta GG OS=Escherichia coli | wtUbiquitin, linear chain OS=Escherichia coli	00061; 00055,00131			ü				TLSDYNIQK	232.304	232.304	1	2.60519e+10	High				5	0	2	HCD	541.279	1081.55	-0.688009	0	40.9132	-60	17864	20220901_E2_RSLC2_Hodakova_Haselbach_IMP_ID871_coom_gel_dig_try_sample5.raw
9910		0000001; 0000003	Ubiquitin delta GG OS=Escherichia coli | wtUbiquitin, linear chain OS=Escherichia coli	00061; 00055,00131			ü				TLSDYNIQK	159.107	159.107	1	3.82068e+09	High				7	0	2	HCD	541.281	1081.56	2.4707	15.9154	40.7622	-45	17801	20220901_E2_RSLC2_Hodakova_Haselbach_IMP_ID871_coom_gel_dig_try_sample5.raw
12063	ü	cont_P35908	Keratin, type II cytoskeletal 2 epidermal OS=Homo sapiens GN=KRT2 PE=1 SV=2	00062					ü		SLVGLGGTK	242.079	242.079	1	1.80184e+06	High				2	0	2	HCD	416.25	831.492	-1.63907	0	28.2795	-60	11874	20220901_E2_RSLC2_Hodakova_Haselbach_IMP_ID871_coom_gel_dig_try_sample2.raw
12064	ü	cont_P00761	Trypsin OS=Sus scrofa PE=1 SV=1	00098					ü		LSSPATLNSR	225.483	225.483	1	1.02201e+10	High				10	0	2	HCD	523.286	1045.57	1.41337	1.04519	28.2604	-45	11864	20220901_E2_RSLC2_Hodakova_Haselbach_IMP_ID871_coom_gel_dig_try_sample2.raw
12065	ü	cont_P00761	Trypsin OS=Sus scrofa PE=1 SV=1	00108					ü		VATVSLPR	214	214	1	1.7135e+10	High				3	0	2	HCD	421.758	842.509	-0.390314	6.90947	28.2128	-60	11844	20220901_E2_RSLC2_Hodakova_Haselbach_IMP_ID871_coom_gel_dig_try_sample2.raw
9912		0000001; 0000003	Ubiquitin delta GG OS=Escherichia coli | wtUbiquitin, linear chain OS=Escherichia coli	00061; 00055,00131			ü				TLSDYNIQK	242.226	242.226	1	2.60519e+10	High				5	0	2	HCD	541.28	1081.55	-0.464044	0.565526	40.7341	-60	17788	20220901_E2_RSLC2_Hodakova_Haselbach_IMP_ID871_coom_gel_dig_try_sample5.raw
9917		0000001; 0000003	Ubiquitin delta GG OS=Escherichia coli | wtUbiquitin, linear chain OS=Escherichia coli	00061; 00055,00131			ü				TLSDYNIQK	173.077	173.077	1	3.82068e+09	High				7	0	2	HCD	541.281	1081.55	2.01796	7.53419	40.5846	-45	17716	20220901_E2_RSLC2_Hodakova_Haselbach_IMP_ID871_coom_gel_dig_try_sample5.raw
12068		P0AA25	Thioredoxin 1 OS=Escherichia coli (strain K12) OX=83333 GN=trxA PE=1 SV=2	00059					ü		LNIDqnPGTAPK	199.965	199.965	1	0	Unknown		Q5(Deamidated): 50; N6(Deamidated): 50	Q5(Deamidated)	10	0	2	HCD	634.829	1268.65	2.64982	0	28.1856	-45	11832	20220901_E2_RSLC2_Hodakova_Haselbach_IMP_ID871_coom_gel_dig_try_sample2.raw
9919		0000001; 0000003	Ubiquitin delta GG OS=Escherichia coli | wtUbiquitin, linear chain OS=Escherichia coli	00061; 00055,00131			ü				TLSDYNIQK	243.092	243.092	1	2.60519e+10	High				5	0	2	HCD	541.279	1081.55	-1.02958	0	40.5594	-60	17704	20220901_E2_RSLC2_Hodakova_Haselbach_IMP_ID871_coom_gel_dig_try_sample5.raw
9926		0000001; 0000003	Ubiquitin delta GG OS=Escherichia coli | wtUbiquitin, linear chain OS=Escherichia coli	00061; 00055,00131			ü				TLSDYNIQK	197.784	197.784	1	2.60519e+10	High				5	0	2	HCD	541.279	1081.55	-1.03027	0	40.3817	-60	17620	20220901_E2_RSLC2_Hodakova_Haselbach_IMP_ID871_coom_gel_dig_try_sample5.raw
12071		P37902	Glutamate/aspartate import solute-binding protein OS=Escherichia coli (strain K12) OX=83333 GN=gltI PE=1 SV=2	00141					ü		KGGDIKDFANLK	218.786	218.786	1	1.57253e+06	High		N10(Deamidated): 100	N10(Deamidated)	11	2	3	HCD	436.238	1306.7	0.594271	6.92947	28.1153	-60	11804	20220901_E2_RSLC2_Hodakova_Haselbach_IMP_ID871_coom_gel_dig_try_sample2.raw
12072	ü	cont_P00761	Trypsin OS=Sus scrofa PE=1 SV=1	00098					ü		LSSPATLNSR	230.4	230.4	1	1.02201e+10	High				10	0	2	HCD	523.287	1045.57	2.46293	0.460877	28.0863	-45	11793	20220901_E2_RSLC2_Hodakova_Haselbach_IMP_ID871_coom_gel_dig_try_sample2.raw
9936		0000001; 0000003	Ubiquitin delta GG OS=Escherichia coli | wtUbiquitin, linear chain OS=Escherichia coli	00061; 00055,00131			ü				TLSDYNIQK	161.582	161.582	1	3.82068e+09	High				7	0	2	HCD	541.281	1081.55	2.12973	2.13819	40.2337	-45	17556	20220901_E2_RSLC2_Hodakova_Haselbach_IMP_ID871_coom_gel_dig_try_sample5.raw
9937		0000001; 0000003	Ubiquitin delta GG OS=Escherichia coli | wtUbiquitin, linear chain OS=Escherichia coli	00061; 00055,00131			ü				TLSDYNIQK	209.844	209.844	1	2.60519e+10	High				5	0	2	HCD	541.28	1081.55	-0.466189	0.517817	40.2053	-60	17545	20220901_E2_RSLC2_Hodakova_Haselbach_IMP_ID871_coom_gel_dig_try_sample5.raw
12075	ü	cont_P02769	Serum albumin OS=Bos_taurus GN=ALB PE=1 SV=4	00249					ü		AEFVEVTK	193.49	193.49	1	847893	High				4	0	2	HCD	461.748	922.488	0.269139	0	28.0104	-75	11762	20220901_E2_RSLC2_Hodakova_Haselbach_IMP_ID871_coom_gel_dig_try_sample2.raw
9948		0000001; 0000003	Ubiquitin delta GG OS=Escherichia coli | wtUbiquitin, linear chain OS=Escherichia coli	00061; 00055,00131			ü				TLSDYNIQK	171.032	171.032	1	3.82068e+09	High				7	0	2	HCD	541.281	1081.55	2.12984	1.42049	40.0509	-45	17480	20220901_E2_RSLC2_Hodakova_Haselbach_IMP_ID871_coom_gel_dig_try_sample5.raw
12077	ü	cont_P00761	Trypsin OS=Sus scrofa PE=1 SV=1	00098					ü		LSSPATLNSR	234.364	234.364	1	1.02201e+10	High				8	0	2	HCD	523.286	1045.56	0.4762	0	27.9076	-45	11720	20220901_E2_RSLC2_Hodakova_Haselbach_IMP_ID871_coom_gel_dig_try_sample2.raw
12078		cont_P08515|GST-Tag	cont_P08515|GST-Tag	00065					ü		LTQSMAIIR	276.86	276.86	1	0	Unknown		Q3(Deamidated): 100; M5(Oxidation): 100	Q3(Deamidated); M5(Oxidation)	4	0	2	HCD	525.287	1049.57	-0.217993	0	27.8541	-60	11698	20220901_E2_RSLC2_Hodakova_Haselbach_IMP_ID871_coom_gel_dig_try_sample2.raw
9949		0000001; 0000003	Ubiquitin delta GG OS=Escherichia coli | wtUbiquitin, linear chain OS=Escherichia coli	00061; 00055,00131			ü				TLSDYNIQK	230.484	230.484	1	2.60519e+10	High				5	0	2	HCD	541.279	1081.55	-0.804624	0	40.0283	-60	17470	20220901_E2_RSLC2_Hodakova_Haselbach_IMP_ID871_coom_gel_dig_try_sample5.raw
9960		0000001; 0000003	Ubiquitin delta GG OS=Escherichia coli | wtUbiquitin, linear chain OS=Escherichia coli	00061; 00055,00131			ü				TLSDYNIQK	232.377	232.377	1	2.60519e+10	High				5	0	2	HCD	541.279	1081.55	-0.691232	0	39.8562	-60	17397	20220901_E2_RSLC2_Hodakova_Haselbach_IMP_ID871_coom_gel_dig_try_sample5.raw
9969		0000001; 0000003	Ubiquitin delta GG OS=Escherichia coli | wtUbiquitin, linear chain OS=Escherichia coli	00061; 00055,00131			ü				TLSDYNIQK	171.485	171.485	1	3.82068e+09	High				5	0	2	HCD	541.28	1081.55	1.11548	2.44111	39.6912	-45	17322	20220901_E2_RSLC2_Hodakova_Haselbach_IMP_ID871_coom_gel_dig_try_sample5.raw
12082	ü	cont_P00761	Trypsin OS=Sus scrofa PE=1 SV=1	00098					ü		LSSPATLNSR	228.686	228.686	1	1.02201e+10	High				10	0	2	HCD	523.287	1045.57	1.99126	1.01755	27.7325	-45	11645	20220901_E2_RSLC2_Hodakova_Haselbach_IMP_ID871_coom_gel_dig_try_sample2.raw
9971		0000001; 0000003	Ubiquitin delta GG OS=Escherichia coli | wtUbiquitin, linear chain OS=Escherichia coli	00061; 00055,00131			ü				TLSDYNIQK	267.813	267.813	1	2.60519e+10	High				5	0	2	HCD	541.28	1081.55	-0.238837	0.327883	39.6759	-60	17316	20220901_E2_RSLC2_Hodakova_Haselbach_IMP_ID871_coom_gel_dig_try_sample5.raw
9980		0000001; 0000003	Ubiquitin delta GG OS=Escherichia coli | wtUbiquitin, linear chain OS=Escherichia coli	00061; 00055,00131			ü				TLSDYNIQK	242.949	242.949	1	2.60519e+10	High				5	0	2	HCD	541.28	1081.55	0.100822	0	39.5016	-60	17242	20220901_E2_RSLC2_Hodakova_Haselbach_IMP_ID871_coom_gel_dig_try_sample5.raw
12085		P37902	Glutamate/aspartate import solute-binding protein OS=Escherichia coli (strain K12) OX=83333 GN=gltI PE=1 SV=2	00090					ü		LIPITSQNR	162.697	162.697	1	4.83978e+06	High				3	0	2	HCD	521.307	1041.61	1.21123	17.7845	27.6193	-45	11596	20220901_E2_RSLC2_Hodakova_Haselbach_IMP_ID871_coom_gel_dig_try_sample2.raw
12086	ü	cont_P00761	Trypsin OS=Sus scrofa PE=1 SV=1	00098					ü		LSSPATLNSR	231.392	231.392	1	1.02201e+10	High				10	0	2	HCD	523.286	1045.56	1.28728	1.77044	27.5589	-45	11572	20220901_E2_RSLC2_Hodakova_Haselbach_IMP_ID871_coom_gel_dig_try_sample2.raw
12087	ü	cont_P13645	Keratin, type I cytoskeletal 10 OS=Homo sapiens GN=KRT10 PE=1 SV=6	00236					ü		LKYENEVALR	284.877	284.877	1	6.80611e+06	High				2	1	3	HCD	412.232	1234.68	0.95409	0.274712	27.511	-45	11552	20220901_E2_RSLC2_Hodakova_Haselbach_IMP_ID871_coom_gel_dig_try_sample2.raw
9982		0000001; 0000003	Ubiquitin delta GG OS=Escherichia coli | wtUbiquitin, linear chain OS=Escherichia coli	00061; 00055,00131			ü				TLSDYNIQK	195.547	195.547	1	3.82068e+09	High				7	0	2	HCD	541.281	1081.55	1.45526	4.752	39.4946	-45	17239	20220901_E2_RSLC2_Hodakova_Haselbach_IMP_ID871_coom_gel_dig_try_sample5.raw
12089		P37051	Formyltetrahydrofolate deformylase OS=Escherichia coli (strain K12) OX=83333 GN=purU PE=1 SV=1	00270					ü		VFVYGNR	178.069	178.069	1	2.85092e+06	High				4	0	2	HCD	427.729	854.452	-0.242798	1.03395	27.4786	-60	11539	20220901_E2_RSLC2_Hodakova_Haselbach_IMP_ID871_coom_gel_dig_try_sample2.raw
9990		0000001; 0000003	Ubiquitin delta GG OS=Escherichia coli | wtUbiquitin, linear chain OS=Escherichia coli	00061; 00055,00131			ü				TLSDYNIQK	231.127	231.127	1	2.60519e+10	High				5	0	2	HCD	541.28	1081.55	-0.349246	0.454081	39.3158	-60	17163	20220901_E2_RSLC2_Hodakova_Haselbach_IMP_ID871_coom_gel_dig_try_sample5.raw
12091	ü	cont_P02533; cont_P13645; cont_P08779; cont_Q04695	Keratin, type I cytoskeletal 14 OS=Homo sapiens GN=KRT14 PE=1 SV=4 | Keratin, type I cytoskeletal 10 OS=Homo sapiens GN=KRT10 PE=1 SV=6 | Keratin, type I cytoskeletal 16 OS=Homo sapiens GN=KRT16 PE=1 SV=4 | Keratin, type I cytoskeletal 17 OS=Homo sapiens GN=KRT17 PE=1 SV=2	00126; 00128; 00157; 00095					ü		LASYLDKVR	206.15	206.15	1	0	Unknown				8	1	3	HCD	355.542	1064.61	1.81648	6.2592	27.4275	-45	11517	20220901_E2_RSLC2_Hodakova_Haselbach_IMP_ID871_coom_gel_dig_try_sample2.raw
12092	ü	cont_P04264	Keratin, type II cytoskeletal 1 OS=Homo sapiens GN=KRT1 PE=1 SV=6	00290					ü		DVDGAYMTK	176.921	176.921	1	2.92386e+06	High				5	0	2	HCD	500.226	999.445	0.0487153	1.70452	27.4006	-60	11506	20220901_E2_RSLC2_Hodakova_Haselbach_IMP_ID871_coom_gel_dig_try_sample2.raw
12093	ü	cont_P00761	Trypsin OS=Sus scrofa PE=1 SV=1	00098					ü		LSSPATLNSR	232.407	232.407	1	2.36774e+09	High		N8(Deamidated): 100	N8(Deamidated)	9	0	2	HCD	523.779	1046.55	2.67399	44.6724	27.3875	-45	11500	20220901_E2_RSLC2_Hodakova_Haselbach_IMP_ID871_coom_gel_dig_try_sample2.raw
12094		cont_P08515|GST-Tag	cont_P08515|GST-Tag	00065					ü		LTQSMAIIR	245.207	245.207	1	0	Unknown		Q3(Deamidated): 100; M5(Oxidation): 100	Q3(Deamidated); M5(Oxidation)	4	0	2	HCD	525.287	1049.57	0.237092	3.67316	27.3544	-60	11485	20220901_E2_RSLC2_Hodakova_Haselbach_IMP_ID871_coom_gel_dig_try_sample2.raw
9992		0000001; 0000003	Ubiquitin delta GG OS=Escherichia coli | wtUbiquitin, linear chain OS=Escherichia coli	00061; 00055,00131			ü				TLSDYNIQK	242.698	242.698	1	3.82068e+09	High				7	0	2	HCD	541.281	1081.55	1.90814	1.625	39.31	-45	17160	20220901_E2_RSLC2_Hodakova_Haselbach_IMP_ID871_coom_gel_dig_try_sample5.raw
12096		P37051	Formyltetrahydrofolate deformylase OS=Escherichia coli (strain K12) OX=83333 GN=purU PE=1 SV=1	00270					ü		VFVYGNR	173.206	173.206	1	2.85092e+06	High				4	0	2	HCD	427.729	854.451	-0.604387	25.5473	27.2998	-60	11460	20220901_E2_RSLC2_Hodakova_Haselbach_IMP_ID871_coom_gel_dig_try_sample2.raw
10000		0000001; 0000003	Ubiquitin delta GG OS=Escherichia coli | wtUbiquitin, linear chain OS=Escherichia coli	00061; 00055,00131			ü				TLSDYNIQK	225.557	225.557	1	2.60519e+10	High				5	0	2	HCD	541.28	1081.55	-0.234858	0	39.1421	-60	17094	20220901_E2_RSLC2_Hodakova_Haselbach_IMP_ID871_coom_gel_dig_try_sample5.raw
12098		P0AGE9	Succinate--CoA ligase [ADP-forming] subunit alpha OS=Escherichia coli (strain K12) OX=83333 GN=sucD PE=1 SV=2	00154					ü		SGTLTYEAVK	209.198	209.198	1	1.25373e+06	High				1	0	2	HCD	534.782	1068.56	-0.126427	0	27.2789	-60	11449	20220901_E2_RSLC2_Hodakova_Haselbach_IMP_ID871_coom_gel_dig_try_sample2.raw
12099	ü	cont_P04264	Keratin, type II cytoskeletal 1 OS=Homo sapiens GN=KRT1 PE=1 SV=6	00290					ü		DVDGAYMTK	168.471	168.471	1	623375	High				5	0	2	HCD	500.226	999.445	0.289277	0	27.2612	-45	11440	20220901_E2_RSLC2_Hodakova_Haselbach_IMP_ID871_coom_gel_dig_try_sample2.raw
12100	ü	cont_P35908	Keratin, type II cytoskeletal 2 epidermal OS=Homo sapiens GN=KRT2 PE=1 SV=2	00276					ü		TAAENDFVTLKK	194.751	194.751	1	1.87242e+06	High				8	1	3	HCD	446.242	1336.71	-0.510523	0	27.2322	-75	11428	20220901_E2_RSLC2_Hodakova_Haselbach_IMP_ID871_coom_gel_dig_try_sample2.raw
12101	ü	cont_P04264	Keratin, type II cytoskeletal 1 OS=Homo sapiens GN=KRT1 PE=1 SV=6	00290					ü		DVDGAYMTK	174.336	174.336	1	2.92386e+06	High				5	0	2	HCD	500.226	999.445	0.288237	12.5387	27.2241	-60	11424	20220901_E2_RSLC2_Hodakova_Haselbach_IMP_ID871_coom_gel_dig_try_sample2.raw
12102	ü	cont_P00761	Trypsin OS=Sus scrofa PE=1 SV=1	00098					ü		LSSPATLNSR	228.865	228.865	1	2.36774e+09	High		N8(Deamidated): 100	N8(Deamidated)	11	0	2	HCD	523.778	1046.55	0.803168	43.197	27.2183	-45	11421	20220901_E2_RSLC2_Hodakova_Haselbach_IMP_ID871_coom_gel_dig_try_sample2.raw
10003		0000001; 0000003	Ubiquitin delta GG OS=Escherichia coli | wtUbiquitin, linear chain OS=Escherichia coli	00061; 00055,00131			ü				TLSDYNIQK	222.918	222.918	1	3.82068e+09	High				7	0	2	HCD	541.281	1081.55	1.90969	2.08413	39.1333	-45	17090	20220901_E2_RSLC2_Hodakova_Haselbach_IMP_ID871_coom_gel_dig_try_sample5.raw
10012		0000001; 0000003	Ubiquitin delta GG OS=Escherichia coli | wtUbiquitin, linear chain OS=Escherichia coli	00061; 00055,00131			ü				TLSDYNIQK	227.749	227.749	1	2.60519e+10	High				5	0	2	HCD	541.28	1081.55	-0.571778	0	38.9636	-60	17020	20220901_E2_RSLC2_Hodakova_Haselbach_IMP_ID871_coom_gel_dig_try_sample5.raw
10013		0000001; 0000003	Ubiquitin delta GG OS=Escherichia coli | wtUbiquitin, linear chain OS=Escherichia coli	00061; 00055,00131			ü				TLSDYNIQK	197.593	197.593	1	3.82068e+09	High				7	0	2	HCD	541.281	1081.55	1.79842	1.48432	38.9587	-45	17018	20220901_E2_RSLC2_Hodakova_Haselbach_IMP_ID871_coom_gel_dig_try_sample5.raw
12106		P27111	HTH-type transcriptional regulator CynR OS=Escherichia coli (strain K12) OX=83333 GN=cynR PE=1 SV=5	00081					ü		AIHDVADLTR	163.689	163.689	1	0	Unknown				8	0	3	HCD	370.868	1110.59	0.390931	6.7963	27.052	-45	11341	20220901_E2_RSLC2_Hodakova_Haselbach_IMP_ID871_coom_gel_dig_try_sample2.raw
12107	ü	cont_P00761	Trypsin OS=Sus scrofa PE=1 SV=1	00098					ü		LSSPATLNSR	224.652	224.652	1	2.36774e+09	High		N8(Deamidated): 100	N8(Deamidated)	8	0	2	HCD	523.777	1046.55	-0.135328	37.2213	27.0406	-45	11335	20220901_E2_RSLC2_Hodakova_Haselbach_IMP_ID871_coom_gel_dig_try_sample2.raw
10027		0000001; 0000003	Ubiquitin delta GG OS=Escherichia coli | wtUbiquitin, linear chain OS=Escherichia coli	00061; 00055,00131			ü				TLSDYNIQK	235.874	235.874	1	2.60519e+10	High				5	0	2	HCD	541.28	1081.55	-0.231293	0.496724	38.786	-60	16945	20220901_E2_RSLC2_Hodakova_Haselbach_IMP_ID871_coom_gel_dig_try_sample5.raw
12109	ü	cont_P13645	Keratin, type I cytoskeletal 10 OS=Homo sapiens GN=KRT10 PE=1 SV=6	00323					ü		SQYEQLAEQNR	220.958	220.958	1	2.26772e+06	High				8	0	2	HCD	683.324	1365.64	1.46494	0	26.9297	-45	11283	20220901_E2_RSLC2_Hodakova_Haselbach_IMP_ID871_coom_gel_dig_try_sample2.raw
10029		0000001; 0000003	Ubiquitin delta GG OS=Escherichia coli | wtUbiquitin, linear chain OS=Escherichia coli	00061; 00055,00131			ü				TLSDYNIQK	201.637	201.637	1	3.82068e+09	High				5	0	2	HCD	541.28	1081.55	0.445981	4.68315	38.7791	-45	16942	20220901_E2_RSLC2_Hodakova_Haselbach_IMP_ID871_coom_gel_dig_try_sample5.raw
12111	ü	cont_P00761	Trypsin OS=Sus scrofa PE=1 SV=1	00098					ü		LSSPATLNSR	222.625	222.625	1	2.36774e+09	High		N8(Deamidated): 100	N8(Deamidated)	11	0	2	HCD	523.777	1046.55	-0.841107	32.2973	26.8679	-45	11255	20220901_E2_RSLC2_Hodakova_Haselbach_IMP_ID871_coom_gel_dig_try_sample2.raw
12112	ü	cont_P04264	Keratin, type II cytoskeletal 1 OS=Homo sapiens GN=KRT1 PE=1 SV=6	00278					ü		TNAENEFVTIKK	299.63	299.63	1	5.59171e+06	High				8	1	3	HCD	465.249	1393.73	-0.505938	0	26.7774	-60	11217	20220901_E2_RSLC2_Hodakova_Haselbach_IMP_ID871_coom_gel_dig_try_sample2.raw
10043		0000001; 0000003	Ubiquitin delta GG OS=Escherichia coli | wtUbiquitin, linear chain OS=Escherichia coli	00061; 00055,00131			ü				TLSDYNIQK	236.067	236.067	1	2.60519e+10	High				5	0	2	HCD	541.28	1081.55	-0.455198	0	38.6038	-60	16866	20220901_E2_RSLC2_Hodakova_Haselbach_IMP_ID871_coom_gel_dig_try_sample5.raw
12114	ü	cont_P13645	Keratin, type I cytoskeletal 10 OS=Homo sapiens GN=KRT10 PE=1 SV=6	00323					ü		SQYEQLAEQNR	218.821	218.821	1	733626	High				8	0	3	HCD	455.885	1365.64	-0.114673	0.798493	26.7682	-75	11212	20220901_E2_RSLC2_Hodakova_Haselbach_IMP_ID871_coom_gel_dig_try_sample2.raw
12115	ü	cont_P13645	Keratin, type I cytoskeletal 10 OS=Homo sapiens GN=KRT10 PE=1 SV=6	00323					ü		SQYEQLAEQNR	297.172	297.172	1	2.26772e+06	High				8	0	2	HCD	683.324	1365.64	0.296463	0	26.7501	-45	11204	20220901_E2_RSLC2_Hodakova_Haselbach_IMP_ID871_coom_gel_dig_try_sample2.raw
10044		0000001; 0000003	Ubiquitin delta GG OS=Escherichia coli | wtUbiquitin, linear chain OS=Escherichia coli	00061; 00055,00131			ü				TLSDYNIQK	192.802	192.802	1	3.82068e+09	High				5	0	2	HCD	541.28	1081.55	0.899243	4.12807	38.6001	-45	16864	20220901_E2_RSLC2_Hodakova_Haselbach_IMP_ID871_coom_gel_dig_try_sample5.raw
12117	ü	cont_P00761	Trypsin OS=Sus scrofa PE=1 SV=1	00098					ü		LSSPATLNSR	228.35	228.35	1	2.36774e+09	High		N8(Deamidated): 100	N8(Deamidated)	9	0	2	HCD	523.777	1046.55	-0.497782	22.7478	26.6856	-45	11173	20220901_E2_RSLC2_Hodakova_Haselbach_IMP_ID871_coom_gel_dig_try_sample2.raw
12118	ü	cont_P13645	Keratin, type I cytoskeletal 10 OS=Homo sapiens GN=KRT10 PE=1 SV=6	00246					ü		QSVEADINGLRR	254.66	254.66	1	3.69706e+06	High		N8(Deamidated): 100	N8(Deamidated)	26	1	3	HCD	453.572	1358.7	-0.636132	1.06374	26.6784	-60	11170	20220901_E2_RSLC2_Hodakova_Haselbach_IMP_ID871_coom_gel_dig_try_sample2.raw
12119		P0AA25	Thioredoxin 1 OS=Escherichia coli (strain K12) OX=83333 GN=trxA PE=1 SV=2	00059					ü		LNIDQNPGTAPK	351.092	351.092	1	4.9139e+06	High				12	0	2	HCD	634.336	1267.66	0.214634	0	26.6568	-45	11160	20220901_E2_RSLC2_Hodakova_Haselbach_IMP_ID871_coom_gel_dig_try_sample2.raw
12120	ü	cont_P04264	Keratin, type II cytoskeletal 1 OS=Homo sapiens GN=KRT1 PE=1 SV=6	00278					ü		TNAENEFVTIKK	290.581	290.581	1	5.59171e+06	High				8	1	3	HCD	465.249	1393.73	-0.578333	1.45475	26.6066	-60	11138	20220901_E2_RSLC2_Hodakova_Haselbach_IMP_ID871_coom_gel_dig_try_sample2.raw
10058		0000001; 0000003	Ubiquitin delta GG OS=Escherichia coli | wtUbiquitin, linear chain OS=Escherichia coli	00061; 00055,00131			ü				TLSDYNIQK	245.498	245.498	1	2.60519e+10	High				5	0	2	HCD	541.28	1081.55	-0.340454	0	38.4294	-60	16791	20220901_E2_RSLC2_Hodakova_Haselbach_IMP_ID871_coom_gel_dig_try_sample5.raw
12122	ü	cont_P13645	Keratin, type I cytoskeletal 10 OS=Homo sapiens GN=KRT10 PE=1 SV=6	00238					ü		YENEVALR	223.732	223.732	1	3.31777e+06	High				8	0	2	HCD	497.254	993.5	-0.159438	0	26.5884	-60	11130	20220901_E2_RSLC2_Hodakova_Haselbach_IMP_ID871_coom_gel_dig_try_sample2.raw
10059		0000001; 0000003	Ubiquitin delta GG OS=Escherichia coli | wtUbiquitin, linear chain OS=Escherichia coli	00061; 00055,00131			ü				TLSDYNIQK	189.144	189.144	1	3.82068e+09	High				5	0	2	HCD	541.28	1081.55	0.224042	11.5727	38.4183	-45	16786	20220901_E2_RSLC2_Hodakova_Haselbach_IMP_ID871_coom_gel_dig_try_sample5.raw
12124	ü	cont_P00761	Trypsin OS=Sus scrofa PE=1 SV=1	00098					ü		LSSPATLNSR	222.536	222.536	1	2.36774e+09	High		N8(Deamidated): 100	N8(Deamidated)	8	0	2	HCD	523.778	1046.55	0.0782625	7.71418	26.5137	-45	11098	20220901_E2_RSLC2_Hodakova_Haselbach_IMP_ID871_coom_gel_dig_try_sample2.raw
12125	ü	cont_P04264	Keratin, type II cytoskeletal 1 OS=Homo sapiens GN=KRT1 PE=1 SV=6	00484					ü		TLLEGEESR	178.348	178.348	1	3.55008e+07	High				11	0	2	HCD	517.261	1033.51	-1.54453	0	26.4912	-45	11089	20220901_E2_RSLC2_Hodakova_Haselbach_IMP_ID871_coom_gel_dig_try_sample2.raw
12126	ü	cont_P02768; cont_P02769	Serum albumin OS=Homo sapiens GN=ALB PE=1 SV=2 | Serum albumin OS=Bos_taurus GN=ALB PE=1 SV=4	00258; 00257					ü		LVTDLTK	170.056	170.056	1	1.34735e+06	High				2	0	2	HCD	395.239	789.472	-0.0866823	0	26.4878	-75	11087	20220901_E2_RSLC2_Hodakova_Haselbach_IMP_ID871_coom_gel_dig_try_sample2.raw
12127		P0AA25	Thioredoxin 1 OS=Escherichia coli (strain K12) OX=83333 GN=trxA PE=1 SV=2	00059					ü		LNIDQNPGTAPK	349.113	349.113	1	4.9139e+06	High				11	0	2	HCD	634.335	1267.66	-0.563602	0	26.48	-45	11084	20220901_E2_RSLC2_Hodakova_Haselbach_IMP_ID871_coom_gel_dig_try_sample2.raw
12128	ü	cont_P13645	Keratin, type I cytoskeletal 10 OS=Homo sapiens GN=KRT10 PE=1 SV=6	00363					ü		SEITELR	167.034	167.034	1	4.06294e+06	High				3	0	2	HCD	424.229	847.452	-0.414281	8.18515	26.441	-60	11067	20220901_E2_RSLC2_Hodakova_Haselbach_IMP_ID871_coom_gel_dig_try_sample2.raw
12129	ü	cont_P13645	Keratin, type I cytoskeletal 10 OS=Homo sapiens GN=KRT10 PE=1 SV=6	00238					ü		YENEVALR	218.129	218.129	1	1.29201e+06	High				8	0	2	HCD	497.253	993.499	-1.33356	0	26.4339	-45	11064	20220901_E2_RSLC2_Hodakova_Haselbach_IMP_ID871_coom_gel_dig_try_sample2.raw
10074		0000001; 0000003	Ubiquitin delta GG OS=Escherichia coli | wtUbiquitin, linear chain OS=Escherichia coli	00061; 00055,00131			ü				TLSDYNIQK	228.434	228.434	1	2.60519e+10	High				5	0	2	HCD	541.28	1081.55	-0.451107	0	38.2533	-60	16718	20220901_E2_RSLC2_Hodakova_Haselbach_IMP_ID871_coom_gel_dig_try_sample5.raw
12131	ü	cont_P13645	Keratin, type I cytoskeletal 10 OS=Homo sapiens GN=KRT10 PE=1 SV=6	00238					ü		YENEVALR	210.289	210.289	1	3.31777e+06	High				8	0	2	HCD	497.253	993.499	-0.596805	0	26.4122	-60	11055	20220901_E2_RSLC2_Hodakova_Haselbach_IMP_ID871_coom_gel_dig_try_sample2.raw
10076		0000001; 0000003	Ubiquitin delta GG OS=Escherichia coli | wtUbiquitin, linear chain OS=Escherichia coli	00061; 00055,00131			ü				TLSDYNIQK	218.026	218.026	1	3.82068e+09	High				7	0	2	HCD	541.281	1081.55	2.25771	2.61543	38.2448	-45	16714	20220901_E2_RSLC2_Hodakova_Haselbach_IMP_ID871_coom_gel_dig_try_sample5.raw
12133	ü	cont_P00761	Trypsin OS=Sus scrofa PE=1 SV=1	00098					ü		LSSPATLNSR	226.571	226.571	1	2.36774e+09	High		N8(Deamidated): 100	N8(Deamidated)	11	0	2	HCD	523.777	1046.55	-1.21235	1.15163	26.3268	-45	11020	20220901_E2_RSLC2_Hodakova_Haselbach_IMP_ID871_coom_gel_dig_try_sample2.raw
12134	ü	cont_P02768; cont_P02769	Serum albumin OS=Homo sapiens GN=ALB PE=1 SV=2 | Serum albumin OS=Bos_taurus GN=ALB PE=1 SV=4	00258; 00257					ü		LVTDLTK	202.663	202.663	1	1.34735e+06	High				2	0	2	HCD	395.239	789.472	-0.171791	0	26.3059	-75	11012	20220901_E2_RSLC2_Hodakova_Haselbach_IMP_ID871_coom_gel_dig_try_sample2.raw
12135	ü	cont_P02533; cont_P13645; cont_P08779; cont_Q04695; cont_P35527	Keratin, type I cytoskeletal 14 OS=Homo sapiens GN=KRT14 PE=1 SV=4 | Keratin, type I cytoskeletal 10 OS=Homo sapiens GN=KRT10 PE=1 SV=6 | Keratin, type I cytoskeletal 16 OS=Homo sapiens GN=KRT16 PE=1 SV=4 | Keratin, type I cytoskeletal 17 OS=Homo sapiens GN=KRT17 PE=1 SV=2 | Keratin, type I cytoskeletal 9 OS=Homo sapiens GN=KRT9 PE=1 SV=3	00164; 00126; 00128; 00157; 00095					ü		LASYLDK	165.496	165.496	1	5.22034e+07	High				1	0	2	HCD	405.224	809.44	-0.205793	0	26.2899	-75	11005	20220901_E2_RSLC2_Hodakova_Haselbach_IMP_ID871_coom_gel_dig_try_sample2.raw
12136	ü	cont_P13645	Keratin, type I cytoskeletal 10 OS=Homo sapiens GN=KRT10 PE=1 SV=6	00363					ü		SEITELR	166.7	166.7	1	4.06294e+06	High				3	0	2	HCD	424.23	847.452	-0.205213	28.8355	26.2652	-60	10996	20220901_E2_RSLC2_Hodakova_Haselbach_IMP_ID871_coom_gel_dig_try_sample2.raw
10091		0000001; 0000003	Ubiquitin delta GG OS=Escherichia coli | wtUbiquitin, linear chain OS=Escherichia coli	00061; 00055,00131			ü				TLSDYNIQK	241.285	241.285	1	2.60519e+10	High				5	0	2	HCD	541.28	1081.55	-0.22308	0.370333	38.0715	-60	16643	20220901_E2_RSLC2_Hodakova_Haselbach_IMP_ID871_coom_gel_dig_try_sample5.raw
10103		0000001; 0000003	Ubiquitin delta GG OS=Escherichia coli | wtUbiquitin, linear chain OS=Escherichia coli	00061; 00055,00131			ü				TLSDYNIQK	229.531	229.531	1	2.60519e+10	High				5	0	2	HCD	541.279	1081.55	-0.672142	0	37.888	-60	16563	20220901_E2_RSLC2_Hodakova_Haselbach_IMP_ID871_coom_gel_dig_try_sample5.raw
10104		0000001; 0000003	Ubiquitin delta GG OS=Escherichia coli | wtUbiquitin, linear chain OS=Escherichia coli	00061; 00055,00131			ü				TLSDYNIQK	189.586	189.586	1	3.82068e+09	High				7	0	2	HCD	541.281	1081.56	2.48817	10.118	37.8799	-45	16559	20220901_E2_RSLC2_Hodakova_Haselbach_IMP_ID871_coom_gel_dig_try_sample5.raw
12140	ü	cont_P00761	Trypsin OS=Sus scrofa PE=1 SV=1	00098					ü		LSSPATLNSR	188.436	188.436	1	805276	High		N8(Deamidated): 100	N8(Deamidated)	11	0	2	HCD	523.777	1046.55	-0.985335	0	26.1875	-60	10966	20220901_E2_RSLC2_Hodakova_Haselbach_IMP_ID871_coom_gel_dig_try_sample2.raw
10115		0000001; 0000003	Ubiquitin delta GG OS=Escherichia coli | wtUbiquitin, linear chain OS=Escherichia coli	00061; 00055,00131			ü				TLSDYNIQK	232.62	232.62	1	2.60519e+10	High				5	0	2	HCD	541.28	1081.55	-0.556906	0	37.7046	-60	16483	20220901_E2_RSLC2_Hodakova_Haselbach_IMP_ID871_coom_gel_dig_try_sample5.raw
12142	ü	cont_P00761	Trypsin OS=Sus scrofa PE=1 SV=1	00098					ü		LSSPATLNSR	225.826	225.826	1	2.36774e+09	High		N8(Deamidated): 100	N8(Deamidated)	11	0	2	HCD	523.777	1046.55	-1.10417	2.22646	26.1375	-45	10946	20220901_E2_RSLC2_Hodakova_Haselbach_IMP_ID871_coom_gel_dig_try_sample2.raw
12143	ü	cont_P04264	Keratin, type II cytoskeletal 1 OS=Homo sapiens GN=KRT1 PE=1 SV=6	00464					ü		DYQELMNTK	296.804	296.804	1	5.48684e+06	High		M6(Oxidation): 100	M6(Oxidation)	4	0	2	HCD	579.261	1157.51	-0.0179102	0	26.1176	-45	10938	20220901_E2_RSLC2_Hodakova_Haselbach_IMP_ID871_coom_gel_dig_try_sample2.raw
12144	ü	cont_P02533; cont_P13645; cont_P08779; cont_Q04695; cont_P35527	Keratin, type I cytoskeletal 14 OS=Homo sapiens GN=KRT14 PE=1 SV=4 | Keratin, type I cytoskeletal 10 OS=Homo sapiens GN=KRT10 PE=1 SV=6 | Keratin, type I cytoskeletal 16 OS=Homo sapiens GN=KRT16 PE=1 SV=4 | Keratin, type I cytoskeletal 17 OS=Homo sapiens GN=KRT17 PE=1 SV=2 | Keratin, type I cytoskeletal 9 OS=Homo sapiens GN=KRT9 PE=1 SV=3	00164; 00126; 00128; 00157; 00095					ü		LASYLDK	234.67	234.67	1	5.22034e+07	High				1	0	2	HCD	405.224	809.44	-0.741578	0	26.1135	-75	10936	20220901_E2_RSLC2_Hodakova_Haselbach_IMP_ID871_coom_gel_dig_try_sample2.raw
12145		P0AEX9	Maltose/maltodextrin-binding periplasmic protein OS=Escherichia coli (strain K12) OX=83333 GN=malE PE=1 SV=1	00322					ü		DKPLGAVALK	182.569	182.569	1	1.74267e+06	High				2	1	2	HCD	506.313	1011.62	-0.527216	10.8382	26.1074	-60	10934	20220901_E2_RSLC2_Hodakova_Haselbach_IMP_ID871_coom_gel_dig_try_sample2.raw
12146	ü	cont_P04264	Keratin, type II cytoskeletal 1 OS=Homo sapiens GN=KRT1 PE=1 SV=6	00484					ü		TLLEGEESR	276.211	276.211	1	3.55008e+07	High				11	0	2	HCD	517.261	1033.51	-2.03451	14.859	26.0966	-45	10929	20220901_E2_RSLC2_Hodakova_Haselbach_IMP_ID871_coom_gel_dig_try_sample2.raw
12147		P0AEX9	Maltose/maltodextrin-binding periplasmic protein OS=Escherichia coli (strain K12) OX=83333 GN=malE PE=1 SV=1	00332					ü		SYEEELAKDPR	158.487	158.487	1	4.27342e+06	High				6	1	3	HCD	446.217	1336.64	-1.11173	17.0366	26.0947	-45	10928	20220901_E2_RSLC2_Hodakova_Haselbach_IMP_ID871_coom_gel_dig_try_sample2.raw
12148	ü	cont_P35527	Keratin, type I cytoskeletal 9 OS=Homo sapiens GN=KRT9 PE=1 SV=3	00241					ü		IKFEMEQNLR	184.946	184.946	1	1.06488e+07	High		M5(Oxidation): 100	M5(Oxidation)	13	1	3	HCD	441.896	1323.67	-0.242894	4.18501	26.042	-60	10906	20220901_E2_RSLC2_Hodakova_Haselbach_IMP_ID871_coom_gel_dig_try_sample2.raw
10116		0000001; 0000003	Ubiquitin delta GG OS=Escherichia coli | wtUbiquitin, linear chain OS=Escherichia coli	00061; 00055,00131			ü				TLSDYNIQK	214.019	214.019	1	3.82068e+09	High				7	0	2	HCD	541.281	1081.55	2.26479	6.82413	37.6999	-45	16481	20220901_E2_RSLC2_Hodakova_Haselbach_IMP_ID871_coom_gel_dig_try_sample5.raw
12150	ü	cont_P02533; cont_P13645; cont_P08779; cont_Q04695; cont_P35527	Keratin, type I cytoskeletal 14 OS=Homo sapiens GN=KRT14 PE=1 SV=4 | Keratin, type I cytoskeletal 10 OS=Homo sapiens GN=KRT10 PE=1 SV=6 | Keratin, type I cytoskeletal 16 OS=Homo sapiens GN=KRT16 PE=1 SV=4 | Keratin, type I cytoskeletal 17 OS=Homo sapiens GN=KRT17 PE=1 SV=2 | Keratin, type I cytoskeletal 9 OS=Homo sapiens GN=KRT9 PE=1 SV=3	00164; 00126; 00128; 00157; 00095					ü		LASYLDK	203.173	203.173	1	4.36214e+06	High				1	0	2	HCD	405.224	809.44	-0.219816	0	25.971	-60	10872	20220901_E2_RSLC2_Hodakova_Haselbach_IMP_ID871_coom_gel_dig_try_sample2.raw
12151	ü	cont_P00761	Trypsin OS=Sus scrofa PE=1 SV=1	00098					ü		LSSPATLNSR	221.509	221.509	1	2.36774e+09	High		N8(Deamidated): 100	N8(Deamidated)	8	0	2	HCD	523.778	1046.55	0.52146	20.7509	25.9654	-45	10869	20220901_E2_RSLC2_Hodakova_Haselbach_IMP_ID871_coom_gel_dig_try_sample2.raw
10125		0000001; 0000003	Ubiquitin delta GG OS=Escherichia coli | wtUbiquitin, linear chain OS=Escherichia coli	00061; 00055,00131			ü				TLSDYNIQK	227.975	227.975	1	2.60519e+10	High				5	0	2	HCD	541.28	1081.55	-0.328712	0	37.5268	-60	16410	20220901_E2_RSLC2_Hodakova_Haselbach_IMP_ID871_coom_gel_dig_try_sample5.raw
12153	ü	cont_P04264	Keratin, type II cytoskeletal 1 OS=Homo sapiens GN=KRT1 PE=1 SV=6	00464					ü		DYQELMNTK	369.268	369.268	1	5.48684e+06	High		M6(Oxidation): 100	M6(Oxidation)	2	0	2	HCD	579.261	1157.51	0.396488	0	25.9407	-45	10857	20220901_E2_RSLC2_Hodakova_Haselbach_IMP_ID871_coom_gel_dig_try_sample2.raw
12154	ü	cont_P02533; cont_P13645; cont_P08779; cont_Q04695; cont_P35527	Keratin, type I cytoskeletal 14 OS=Homo sapiens GN=KRT14 PE=1 SV=4 | Keratin, type I cytoskeletal 10 OS=Homo sapiens GN=KRT10 PE=1 SV=6 | Keratin, type I cytoskeletal 16 OS=Homo sapiens GN=KRT16 PE=1 SV=4 | Keratin, type I cytoskeletal 17 OS=Homo sapiens GN=KRT17 PE=1 SV=2 | Keratin, type I cytoskeletal 9 OS=Homo sapiens GN=KRT9 PE=1 SV=3	00164; 00126; 00128; 00157; 00095					ü		LASYLDK	217.241	217.241	1	5.22034e+07	High				1	0	2	HCD	405.223	809.439	-1.27738	0	25.9291	-75	10851	20220901_E2_RSLC2_Hodakova_Haselbach_IMP_ID871_coom_gel_dig_try_sample2.raw
12155	ü	cont_P04264	Keratin, type II cytoskeletal 1 OS=Homo sapiens GN=KRT1 PE=1 SV=6	00484					ü		TLLEGEESR	269.195	269.195	1	3.55008e+07	High				9	0	2	HCD	517.262	1033.52	1.14656	0	25.9112	-45	10842	20220901_E2_RSLC2_Hodakova_Haselbach_IMP_ID871_coom_gel_dig_try_sample2.raw
10126		0000001; 0000003	Ubiquitin delta GG OS=Escherichia coli | wtUbiquitin, linear chain OS=Escherichia coli	00061; 00055,00131			ü				TLSDYNIQK	174.124	174.124	1	3.82068e+09	High				7	0	2	HCD	541.281	1081.55	2.0415	16.8339	37.5233	-45	16408	20220901_E2_RSLC2_Hodakova_Haselbach_IMP_ID871_coom_gel_dig_try_sample5.raw
12157	ü	cont_P35527	Keratin, type I cytoskeletal 9 OS=Homo sapiens GN=KRT9 PE=1 SV=3	00241					ü		IKFEMEQNLR	390.046	390.046	1	1.06488e+07	High		M5(Oxidation): 100	M5(Oxidation)	13	1	3	HCD	441.895	1323.67	-0.527635	0	25.8639	-60	10819	20220901_E2_RSLC2_Hodakova_Haselbach_IMP_ID871_coom_gel_dig_try_sample2.raw
10134		0000001; 0000003	Ubiquitin delta GG OS=Escherichia coli | wtUbiquitin, linear chain OS=Escherichia coli	00061; 00055,00131			ü				TLSDYNIQK	229.779	229.779	1	2.60519e+10	High				5	0	2	HCD	541.28	1081.55	-0.551541	0.256684	37.3542	-60	16340	20220901_E2_RSLC2_Hodakova_Haselbach_IMP_ID871_coom_gel_dig_try_sample5.raw
12159	ü	cont_P35527	Keratin, type I cytoskeletal 9 OS=Homo sapiens GN=KRT9 PE=1 SV=3	00241					ü		IKFEMEQNLR	237.477	237.477	1	0	Unknown		M5(Oxidation): 100	M5(Oxidation)	12	1	2	HCD	662.341	1323.67	1.57795	0	25.8086	-45	10792	20220901_E2_RSLC2_Hodakova_Haselbach_IMP_ID871_coom_gel_dig_try_sample2.raw
12160	ü	cont_P02533; cont_P13645; cont_P08779; cont_Q04695; cont_P35527	Keratin, type I cytoskeletal 14 OS=Homo sapiens GN=KRT14 PE=1 SV=4 | Keratin, type I cytoskeletal 10 OS=Homo sapiens GN=KRT10 PE=1 SV=6 | Keratin, type I cytoskeletal 16 OS=Homo sapiens GN=KRT16 PE=1 SV=4 | Keratin, type I cytoskeletal 17 OS=Homo sapiens GN=KRT17 PE=1 SV=2 | Keratin, type I cytoskeletal 9 OS=Homo sapiens GN=KRT9 PE=1 SV=3	00164; 00126; 00128; 00157; 00095					ü		LASYLDK	196.683	196.683	1	4.36214e+06	High				1	0	2	HCD	405.224	809.44	-0.378628	5.97044	25.7996	-60	10788	20220901_E2_RSLC2_Hodakova_Haselbach_IMP_ID871_coom_gel_dig_try_sample2.raw
12161	ü	cont_P00761	Trypsin OS=Sus scrofa PE=1 SV=1	00098					ü		LSSPATLNSR	219.219	219.219	1	1.02201e+10	High				10	0	2	HCD	523.286	1045.56	1.22222	0.301004	25.7961	-45	10786	20220901_E2_RSLC2_Hodakova_Haselbach_IMP_ID871_coom_gel_dig_try_sample2.raw
10135		0000001; 0000003	Ubiquitin delta GG OS=Escherichia coli | wtUbiquitin, linear chain OS=Escherichia coli	00061; 00055,00131			ü				TLSDYNIQK	164.792	164.792	1	3.82068e+09	High				7	0	2	HCD	541.281	1081.55	2.38309	39.0544	37.3494	-45	16338	20220901_E2_RSLC2_Hodakova_Haselbach_IMP_ID871_coom_gel_dig_try_sample5.raw
12163	ü	cont_P04264	Keratin, type II cytoskeletal 1 OS=Homo sapiens GN=KRT1 PE=1 SV=6	00464					ü		DYQELMNTK	355.332	355.332	1	5.48684e+06	High		M6(Oxidation): 100	M6(Oxidation)	2	0	2	HCD	579.261	1157.52	1.02102	0	25.7664	-45	10772	20220901_E2_RSLC2_Hodakova_Haselbach_IMP_ID871_coom_gel_dig_try_sample2.raw
12164	ü	cont_P02533; cont_P13645; cont_P08779; cont_Q04695; cont_P35527	Keratin, type I cytoskeletal 14 OS=Homo sapiens GN=KRT14 PE=1 SV=4 | Keratin, type I cytoskeletal 10 OS=Homo sapiens GN=KRT10 PE=1 SV=6 | Keratin, type I cytoskeletal 16 OS=Homo sapiens GN=KRT16 PE=1 SV=4 | Keratin, type I cytoskeletal 17 OS=Homo sapiens GN=KRT17 PE=1 SV=2 | Keratin, type I cytoskeletal 9 OS=Homo sapiens GN=KRT9 PE=1 SV=3	00164; 00126; 00128; 00157; 00095					ü		LASYLDK	185.536	185.536	1	5.22034e+07	High				1	0	2	HCD	405.224	809.441	0.222634	0.704206	25.7548	-75	10767	20220901_E2_RSLC2_Hodakova_Haselbach_IMP_ID871_coom_gel_dig_try_sample2.raw
12165	ü	cont_P04264	Keratin, type II cytoskeletal 1 OS=Homo sapiens GN=KRT1 PE=1 SV=6	00484					ü		TLLEGEESR	295.463	295.463	1	3.55008e+07	High				8	0	2	HCD	517.262	1033.52	0.66596	0	25.7394	-45	10760	20220901_E2_RSLC2_Hodakova_Haselbach_IMP_ID871_coom_gel_dig_try_sample2.raw
10147		0000001; 0000003	Ubiquitin delta GG OS=Escherichia coli | wtUbiquitin, linear chain OS=Escherichia coli	00061; 00055,00131			ü				TLSDYNIQK	230.619	230.619	1	2.60519e+10	High				5	0	2	HCD	541.28	1081.55	-0.435678	1.38339	37.1718	-60	16265	20220901_E2_RSLC2_Hodakova_Haselbach_IMP_ID871_coom_gel_dig_try_sample5.raw
12167	ü	cont_P35527	Keratin, type I cytoskeletal 9 OS=Homo sapiens GN=KRT9 PE=1 SV=3	00241					ü		IKFEMEQNLR	447.02	447.02	1	1.06488e+07	High		M5(Oxidation): 100	M5(Oxidation)	13	1	3	HCD	441.895	1323.67	-0.536308	0	25.6825	-60	10735	20220901_E2_RSLC2_Hodakova_Haselbach_IMP_ID871_coom_gel_dig_try_sample2.raw
10149		0000001; 0000003	Ubiquitin delta GG OS=Escherichia coli | wtUbiquitin, linear chain OS=Escherichia coli	00061; 00055,00131			ü				TLSDYNIQK	185.947	185.947	1	3.82068e+09	High				7	0	2	HCD	541.281	1081.55	1.48317	75.3677	37.1633	-45	16261	20220901_E2_RSLC2_Hodakova_Haselbach_IMP_ID871_coom_gel_dig_try_sample5.raw
12169	ü	cont_P00761	Trypsin OS=Sus scrofa PE=1 SV=1	00098					ü		LSSPATLNSR	225.505	225.505	1	1.02201e+10	High				10	0	2	HCD	523.286	1045.57	1.33061	0	25.623	-45	10708	20220901_E2_RSLC2_Hodakova_Haselbach_IMP_ID871_coom_gel_dig_try_sample2.raw
10161		0000001; 0000003	Ubiquitin delta GG OS=Escherichia coli | wtUbiquitin, linear chain OS=Escherichia coli	00061; 00055,00131			ü				TLSDYNIQK	248.825	248.825	1	2.60519e+10	High				5	0	2	HCD	541.28	1081.55	-0.432525	2.2024	36.9964	-60	16186	20220901_E2_RSLC2_Hodakova_Haselbach_IMP_ID871_coom_gel_dig_try_sample5.raw
12171	ü	cont_P35527	Keratin, type I cytoskeletal 9 OS=Homo sapiens GN=KRT9 PE=1 SV=3	00241					ü		IKFEMEQNLR	220.77	220.77	1	0	Unknown		M5(Oxidation): 100	M5(Oxidation)	10	1	2	HCD	662.342	1323.68	2.58206	0	25.59	-45	10693	20220901_E2_RSLC2_Hodakova_Haselbach_IMP_ID871_coom_gel_dig_try_sample2.raw
12172	ü	cont_P04264	Keratin, type II cytoskeletal 1 OS=Homo sapiens GN=KRT1 PE=1 SV=6	00464					ü		DYQELMNTK	282.366	282.366	1	5.48684e+06	High		M6(Oxidation): 100	M6(Oxidation)	2	0	2	HCD	579.261	1157.51	0.590661	0	25.5881	-45	10692	20220901_E2_RSLC2_Hodakova_Haselbach_IMP_ID871_coom_gel_dig_try_sample2.raw
12173	ü	cont_P04264	Keratin, type II cytoskeletal 1 OS=Homo sapiens GN=KRT1 PE=1 SV=6	00484					ü		TLLEGEESR	315.044	315.044	1	3.55008e+07	High				9	0	2	HCD	517.263	1033.52	1.72044	5.40989	25.565	-45	10682	20220901_E2_RSLC2_Hodakova_Haselbach_IMP_ID871_coom_gel_dig_try_sample2.raw
10809		0000001; 0000003	Ubiquitin delta GG OS=Escherichia coli | wtUbiquitin, linear chain OS=Escherichia coli	00061; 00055,00131					ü		TLSDYNIQK	186.781	186.781	1	1.67574e+10	High				5	0	2	HCD	541.28	1081.55	-0.0450194	0	63.1798	-60	25933	20220901_E2_RSLC2_Hodakova_Haselbach_IMP_ID871_coom_gel_dig_try_sample2.raw
10813		0000001; 0000003	Ubiquitin delta GG OS=Escherichia coli | wtUbiquitin, linear chain OS=Escherichia coli	00061; 00055,00131					ü		TLSDYNIQK	172.935	172.935	1	1.67574e+10	High				7	0	2	HCD	541.281	1081.55	1.54054	2.0924	62.8266	-60	25793	20220901_E2_RSLC2_Hodakova_Haselbach_IMP_ID871_coom_gel_dig_try_sample2.raw
12176	ü	cont_P00761	Trypsin OS=Sus scrofa PE=1 SV=1	00098					ü		LSSPATLNSR	223.331	223.331	1	1.02201e+10	High				10	0	2	HCD	523.286	1045.56	0.854961	0	25.448	-45	10628	20220901_E2_RSLC2_Hodakova_Haselbach_IMP_ID871_coom_gel_dig_try_sample2.raw
10816		0000001; 0000003	Ubiquitin delta GG OS=Escherichia coli | wtUbiquitin, linear chain OS=Escherichia coli	00061; 00055,00131					ü		TLSDYNIQK	165.109	165.109	1	1.67574e+10	High				5	0	2	HCD	541.28	1081.55	0.529472	0	62.6411	-60	25716	20220901_E2_RSLC2_Hodakova_Haselbach_IMP_ID871_coom_gel_dig_try_sample2.raw
10819		0000001; 0000003	Ubiquitin delta GG OS=Escherichia coli | wtUbiquitin, linear chain OS=Escherichia coli	00061; 00055,00131					ü		TLSDYNIQK	153.368	153.368	1	1.67574e+10	High				5	0	2	HCD	541.28	1081.55	-0.141155	0	62.4644	-60	25650	20220901_E2_RSLC2_Hodakova_Haselbach_IMP_ID871_coom_gel_dig_try_sample2.raw
12179	ü	cont_P35908	Keratin, type II cytoskeletal 2 epidermal OS=Homo sapiens GN=KRT2 PE=1 SV=2	00021					ü		GFSSGSAVVSGGSR	316.017	316.017	1	3.49533e+06	High				11	0	2	HCD	627.808	1254.61	1.2549	3.25844	25.309	-45	10561	20220901_E2_RSLC2_Hodakova_Haselbach_IMP_ID871_coom_gel_dig_try_sample2.raw
10821		0000001; 0000003	Ubiquitin delta GG OS=Escherichia coli | wtUbiquitin, linear chain OS=Escherichia coli	00061; 00055,00131					ü		TLSDYNIQK	223.714	223.714	1	1.67574e+10	High				5	0	2	HCD	541.28	1081.55	-0.584625	0	62.29	-60	25585	20220901_E2_RSLC2_Hodakova_Haselbach_IMP_ID871_coom_gel_dig_try_sample2.raw
12181		cont_P08515|GST-Tag	cont_P08515|GST-Tag	00065					ü		LTQSMAIIR	358.516	358.516	1	6.11625e+06	High		M5(Oxidation): 100	M5(Oxidation)	6	0	2	HCD	524.794	1048.58	-0.770324	8.70933	25.2995	-60	10556	20220901_E2_RSLC2_Hodakova_Haselbach_IMP_ID871_coom_gel_dig_try_sample2.raw
12182	ü	cont_P00761	Trypsin OS=Sus scrofa PE=1 SV=1	00098					ü		LSSPATLNSR	220.732	220.732	1	1.02201e+10	High				10	0	2	HCD	523.286	1045.57	1.43058	0	25.2749	-45	10545	20220901_E2_RSLC2_Hodakova_Haselbach_IMP_ID871_coom_gel_dig_try_sample2.raw
10824		0000001; 0000003	Ubiquitin delta GG OS=Escherichia coli | wtUbiquitin, linear chain OS=Escherichia coli	00061; 00055,00131					ü		TLSDYNIQK	194.361	194.361	1	1.67574e+10	High				5	0	2	HCD	541.28	1081.55	-0.349624	0	62.1137	-60	25520	20220901_E2_RSLC2_Hodakova_Haselbach_IMP_ID871_coom_gel_dig_try_sample2.raw
10827		0000001; 0000003	Ubiquitin delta GG OS=Escherichia coli | wtUbiquitin, linear chain OS=Escherichia coli	00061; 00055,00131					ü		TLSDYNIQK	167.588	167.588	1	1.67574e+10	High				5	0	2	HCD	541.28	1081.55	-0.564825	0	61.9395	-60	25455	20220901_E2_RSLC2_Hodakova_Haselbach_IMP_ID871_coom_gel_dig_try_sample2.raw
12185	ü	cont_P13645	Keratin, type I cytoskeletal 10 OS=Homo sapiens GN=KRT10 PE=1 SV=6	00451					ü		SLLEGEGSSGGGGR	300.42	300.42	1	6.32198e+06	High				9	0	2	HCD	631.803	1262.6	1.45717	0	25.1517	-45	10492	20220901_E2_RSLC2_Hodakova_Haselbach_IMP_ID871_coom_gel_dig_try_sample2.raw
12186	ü	cont_P35908	Keratin, type II cytoskeletal 2 epidermal OS=Homo sapiens GN=KRT2 PE=1 SV=2	00021					ü		GFSSGSAVVSGGSR	307.825	307.825	1	3.49533e+06	High				11	0	2	HCD	627.808	1254.61	1.63584	0	25.1379	-45	10487	20220901_E2_RSLC2_Hodakova_Haselbach_IMP_ID871_coom_gel_dig_try_sample2.raw
10829		0000001; 0000003	Ubiquitin delta GG OS=Escherichia coli | wtUbiquitin, linear chain OS=Escherichia coli	00061; 00055,00131					ü		TLSDYNIQK	215.828	215.828	1	1.67574e+10	High				5	0	2	HCD	541.28	1081.55	-0.214259	0	61.7629	-60	25389	20220901_E2_RSLC2_Hodakova_Haselbach_IMP_ID871_coom_gel_dig_try_sample2.raw
12188		cont_P08515|GST-Tag	cont_P08515|GST-Tag	00065					ü		LTQSMAIIR	339.842	339.842	1	6.11625e+06	High		M5(Oxidation): 100	M5(Oxidation)	7	0	2	HCD	524.794	1048.58	-0.895474	0	25.1276	-60	10482	20220901_E2_RSLC2_Hodakova_Haselbach_IMP_ID871_coom_gel_dig_try_sample2.raw
12189	ü	cont_P00761	Trypsin OS=Sus scrofa PE=1 SV=1	00098					ü		LSSPATLNSR	225.583	225.583	1	1.02201e+10	High				10	0	2	HCD	523.286	1045.57	1.77218	0	25.1004	-45	10470	20220901_E2_RSLC2_Hodakova_Haselbach_IMP_ID871_coom_gel_dig_try_sample2.raw
10837		0000001; 0000003	Ubiquitin delta GG OS=Escherichia coli | wtUbiquitin, linear chain OS=Escherichia coli	00061; 00055,00131					ü		TLSDYNIQK	154.217	154.217	1	1.67574e+10	High				5	0	2	HCD	541.28	1081.55	-0.269811	0	61.067	-60	25122	20220901_E2_RSLC2_Hodakova_Haselbach_IMP_ID871_coom_gel_dig_try_sample2.raw
10839		0000001; 0000003	Ubiquitin delta GG OS=Escherichia coli | wtUbiquitin, linear chain OS=Escherichia coli	00061; 00055,00131					ü		TLSDYNIQK	173.242	173.242	1	1.67574e+10	High				5	0	2	HCD	541.28	1081.55	-0.253713	0	60.8948	-60	25058	20220901_E2_RSLC2_Hodakova_Haselbach_IMP_ID871_coom_gel_dig_try_sample2.raw
12192		P03023	Lactose operon repressor OS=Escherichia coli (strain K12) OX=83333 GN=lacI PE=1 SV=3	00295					ü		LLGQTSVDR	204.982	204.982	1	0	Unknown				9	0	2	HCD	494.776	988.545	2.525	6.45598	24.9954	-45	10424	20220901_E2_RSLC2_Hodakova_Haselbach_IMP_ID871_coom_gel_dig_try_sample2.raw
12193	ü	cont_P13645	Keratin, type I cytoskeletal 10 OS=Homo sapiens GN=KRT10 PE=1 SV=6	00451					ü		SLLEGEGSSGGGGR	315.565	315.565	1	6.32198e+06	High				10	0	2	HCD	631.804	1262.6	2.99556	8.75272	24.9665	-45	10410	20220901_E2_RSLC2_Hodakova_Haselbach_IMP_ID871_coom_gel_dig_try_sample2.raw
10845		0000001; 0000003	Ubiquitin delta GG OS=Escherichia coli | wtUbiquitin, linear chain OS=Escherichia coli	00061; 00055,00131					ü		TLSDYNIQK	163.381	163.381	1	1.67574e+10	High				5	0	2	HCD	541.28	1081.55	-0.0760164	0	60.3774	-60	24866	20220901_E2_RSLC2_Hodakova_Haselbach_IMP_ID871_coom_gel_dig_try_sample2.raw
12195	ü	cont_P00761	Trypsin OS=Sus scrofa PE=1 SV=1	00098					ü		LSSPATLNSR	216.874	216.874	1	1.02201e+10	High				10	0	2	HCD	523.286	1045.57	1.53077	0.712535	24.9197	-45	10390	20220901_E2_RSLC2_Hodakova_Haselbach_IMP_ID871_coom_gel_dig_try_sample2.raw
10847		0000001; 0000003	Ubiquitin delta GG OS=Escherichia coli | wtUbiquitin, linear chain OS=Escherichia coli	00061; 00055,00131					ü		TLSDYNIQK	187.844	187.844	1	1.67574e+10	High				5	0	2	HCD	541.28	1081.55	-0.181879	0	60.1768	-60	24840	20220901_E2_RSLC2_Hodakova_Haselbach_IMP_ID871_coom_gel_dig_try_sample2.raw
12197	ü	cont_P35908	Keratin, type II cytoskeletal 2 epidermal OS=Homo sapiens GN=KRT2 PE=1 SV=2	00167					ü		VDPEIQNVK	215.244	215.244	1	3.10765e+06	High				2	0	2	HCD	521.283	1041.56	0.293334	0	24.8989	-60	10380	20220901_E2_RSLC2_Hodakova_Haselbach_IMP_ID871_coom_gel_dig_try_sample2.raw
12198	ü	cont_Q148H6; cont_Q7Z3Y8; cont_P02533; cont_P13645; cont_P08779	Keratin, type I cytoskeletal 28 OS=Bos_taurus GN=KRT28 PE=2 SV=1 | Keratin, type I cytoskeletal 27 OS=Homo sapiens GN=KRT27 PE=1 SV=2 | Keratin, type I cytoskeletal 14 OS=Homo sapiens GN=KRT14 PE=1 SV=4 | Keratin, type I cytoskeletal 10 OS=Homo sapiens GN=KRT10 PE=1 SV=6 | Keratin, type I cytoskeletal 16 OS=Homo sapiens GN=KRT16 PE=1 SV=4	00088; 00117; 00119; 00086; 00148					ü		VTMQNLNDR	224.527	224.527	1	1.20824e+06	High				12	0	2	HCD	545.77	1090.53	1.1678	5.7282	24.8792	-45	10372	20220901_E2_RSLC2_Hodakova_Haselbach_IMP_ID871_coom_gel_dig_try_sample2.raw
12199	ü	cont_P35908; cont_P04259; cont_P02538	Keratin, type II cytoskeletal 2 epidermal OS=Homo sapiens GN=KRT2 PE=1 SV=2 | Keratin, type II cytoskeletal 6B OS=Homo sapiens GN=KRT6B PE=1 SV=5 | Keratin, type II cytoskeletal 6A OS=Homo sapiens GN=KRT6A PE=1 SV=3	00339; 00354; 00339					ü		AQYEEIAQR	187.424	187.424	1	5.1325e+06	High				7	0	2	HCD	554.276	1107.54	0.818222	0	24.8564	-45	10361	20220901_E2_RSLC2_Hodakova_Haselbach_IMP_ID871_coom_gel_dig_try_sample2.raw
12200	ü	cont_P00761	Trypsin OS=Sus scrofa PE=1 SV=1	00108					ü		VATVSLPR	239.866	239.866	1	3.53819e+07	High				3	0	2	HCD	421.759	842.511	1.30198	22.3995	24.8546	-45	10360	20220901_E2_RSLC2_Hodakova_Haselbach_IMP_ID871_coom_gel_dig_try_sample2.raw
10851		0000001; 0000003	Ubiquitin delta GG OS=Escherichia coli | wtUbiquitin, linear chain OS=Escherichia coli	00061; 00055,00131					ü		TLSDYNIQK	188.448	188.448	1	1.67574e+10	High				5	0	2	HCD	541.28	1081.55	0.0615558	0	60.0027	-60	24776	20220901_E2_RSLC2_Hodakova_Haselbach_IMP_ID871_coom_gel_dig_try_sample2.raw
10857		0000001; 0000003	Ubiquitin delta GG OS=Escherichia coli | wtUbiquitin, linear chain OS=Escherichia coli	00061; 00055,00131					ü		TLSDYNIQK	182.396	182.396	1	1.67574e+10	High				5	0	2	HCD	541.279	1081.55	-0.693168	0.98405	59.6546	-60	24641	20220901_E2_RSLC2_Hodakova_Haselbach_IMP_ID871_coom_gel_dig_try_sample2.raw
12203	ü	cont_P00761	Trypsin OS=Sus scrofa PE=1 SV=1	00098					ü		LSSPATLNSR	219.045	219.045	1	1.02201e+10	High				10	0	2	HCD	523.286	1045.57	1.75647	0	24.7458	-45	10310	20220901_E2_RSLC2_Hodakova_Haselbach_IMP_ID871_coom_gel_dig_try_sample2.raw
12204	ü	cont_P35527	Keratin, type I cytoskeletal 9 OS=Homo sapiens GN=KRT9 PE=1 SV=3	00185					ü		IQDWYDKK	242.008	242.008	1	790060	High				6	1	2	HCD	548.278	1095.55	1.17209	0	24.7295	-45	10303	20220901_E2_RSLC2_Hodakova_Haselbach_IMP_ID871_coom_gel_dig_try_sample2.raw
10860		0000001; 0000003	Ubiquitin delta GG OS=Escherichia coli | wtUbiquitin, linear chain OS=Escherichia coli	00061; 00055,00131					ü		TLSDYNIQK	190.433	190.433	1	1.67574e+10	High				5	0	2	HCD	541.28	1081.55	-0.337006	0	59.4795	-60	24574	20220901_E2_RSLC2_Hodakova_Haselbach_IMP_ID871_coom_gel_dig_try_sample2.raw
12206		cont_P08515|GST-Tag	cont_P08515|GST-Tag	00065					ü		LTQSMAIIR	346.669	346.669	1	6.11625e+06	High		M5(Oxidation): 100	M5(Oxidation)	6	0	2	HCD	524.794	1048.58	-0.449858	0	24.6889	-60	10284	20220901_E2_RSLC2_Hodakova_Haselbach_IMP_ID871_coom_gel_dig_try_sample2.raw
12207	ü	cont_P35527	Keratin, type I cytoskeletal 9 OS=Homo sapiens GN=KRT9 PE=1 SV=3	00185					ü		IQDWYDKK	195.668	195.668	1	1.06198e+07	High				9	1	3	HCD	365.854	1095.55	-0.820109	0	24.687	-60	10283	20220901_E2_RSLC2_Hodakova_Haselbach_IMP_ID871_coom_gel_dig_try_sample2.raw
12208	ü	cont_P00761	Trypsin OS=Sus scrofa PE=1 SV=1	00108					ü		VATVSLPR	231.341	231.341	1	3.53819e+07	High				3	0	2	HCD	421.758	842.509	-0.0830174	60.9505	24.6718	-45	10276	20220901_E2_RSLC2_Hodakova_Haselbach_IMP_ID871_coom_gel_dig_try_sample2.raw
12209	ü	cont_P35908; cont_P04259; cont_P02538	Keratin, type II cytoskeletal 2 epidermal OS=Homo sapiens GN=KRT2 PE=1 SV=2 | Keratin, type II cytoskeletal 6B OS=Homo sapiens GN=KRT6B PE=1 SV=5 | Keratin, type II cytoskeletal 6A OS=Homo sapiens GN=KRT6A PE=1 SV=3	00339; 00354; 00339					ü		AQYEEIAQR	251.097	251.097	1	5.1325e+06	High				5	0	2	HCD	554.275	1107.54	-0.0720686	13.159	24.67	-45	10275	20220901_E2_RSLC2_Hodakova_Haselbach_IMP_ID871_coom_gel_dig_try_sample2.raw
12210	ü	cont_P04264	Keratin, type II cytoskeletal 1 OS=Homo sapiens GN=KRT1 PE=1 SV=6	00258					ü		NMQDMVEDYR	353.591	353.591	1	9.20054e+06	High		M2(Oxidation): 100; M5(Oxidation): 100	M2(Oxidation); M5(Oxidation)	3	0	2	HCD	666.763	1332.52	0.0354063	0	24.6318	-45	10256	20220901_E2_RSLC2_Hodakova_Haselbach_IMP_ID871_coom_gel_dig_try_sample2.raw
10864		0000001; 0000003	Ubiquitin delta GG OS=Escherichia coli | wtUbiquitin, linear chain OS=Escherichia coli	00061; 00055,00131					ü		TLSDYNIQK	211.138	211.138	1	1.67574e+10	High				5	0	2	HCD	541.28	1081.55	-0.207127	0	59.3048	-60	24509	20220901_E2_RSLC2_Hodakova_Haselbach_IMP_ID871_coom_gel_dig_try_sample2.raw
10870		0000001; 0000003	Ubiquitin delta GG OS=Escherichia coli | wtUbiquitin, linear chain OS=Escherichia coli	00061; 00055,00131					ü		TLSDYNIQK	185.47	185.47	1	1.67574e+10	High				5	0	2	HCD	541.28	1081.55	0.0508392	0	58.9576	-60	24380	20220901_E2_RSLC2_Hodakova_Haselbach_IMP_ID871_coom_gel_dig_try_sample2.raw
12213	ü	cont_P00761	Trypsin OS=Sus scrofa PE=1 SV=1	00098					ü		LSSPATLNSR	220.469	220.469	1	1.02201e+10	High				10	0	2	HCD	523.286	1045.56	0.932516	0.261062	24.5732	-45	10228	20220901_E2_RSLC2_Hodakova_Haselbach_IMP_ID871_coom_gel_dig_try_sample2.raw
10873		0000001; 0000003	Ubiquitin delta GG OS=Escherichia coli | wtUbiquitin, linear chain OS=Escherichia coli	00061; 00055,00131					ü		TLSDYNIQK	188.331	188.331	1	1.67574e+10	High				5	0	2	HCD	541.28	1081.55	-0.159877	0	58.7852	-60	24316	20220901_E2_RSLC2_Hodakova_Haselbach_IMP_ID871_coom_gel_dig_try_sample2.raw
12215	ü	cont_P00761	Trypsin OS=Sus scrofa PE=1 SV=1	00098					ü		LSSPATLNSR	150.84	150.84	1	2.44761e+07	High				8	0	2	HCD	523.285	1045.56	-0.00359874	3.14598	24.5132	-60	10200	20220901_E2_RSLC2_Hodakova_Haselbach_IMP_ID871_coom_gel_dig_try_sample2.raw
12216	ü	cont_P04264	Keratin, type II cytoskeletal 1 OS=Homo sapiens GN=KRT1 PE=1 SV=6	00258					ü		NMQDMVEDYR	346.57	346.57	1	9.20054e+06	High		M2(Oxidation): 100; M5(Oxidation): 100	M2(Oxidation); M5(Oxidation)	3	0	2	HCD	666.763	1332.52	-0.15362	8.38673	24.457	-45	10176	20220901_E2_RSLC2_Hodakova_Haselbach_IMP_ID871_coom_gel_dig_try_sample2.raw
10877		0000001; 0000003	Ubiquitin delta GG OS=Escherichia coli | wtUbiquitin, linear chain OS=Escherichia coli	00061; 00055,00131					ü		TLSDYNIQK	179.837	179.837	1	1.67574e+10	High				5	0	2	HCD	541.28	1081.55	0.418737	0	58.6127	-60	24252	20220901_E2_RSLC2_Hodakova_Haselbach_IMP_ID871_coom_gel_dig_try_sample2.raw
10881		0000001; 0000003	Ubiquitin delta GG OS=Escherichia coli | wtUbiquitin, linear chain OS=Escherichia coli	00061; 00055,00131					ü		TLSDYNIQK	227.814	227.814	1	1.67574e+10	High				5	0	2	HCD	541.28	1081.55	-0.0192712	0	58.4401	-60	24188	20220901_E2_RSLC2_Hodakova_Haselbach_IMP_ID871_coom_gel_dig_try_sample2.raw
12219	ü	cont_P00761	Trypsin OS=Sus scrofa PE=1 SV=1	00098					ü		LSSPATLNSR	219.932	219.932	1	1.02201e+10	High				9	0	2	HCD	523.285	1045.56	-0.474452	0.101314	24.3978	-45	10148	20220901_E2_RSLC2_Hodakova_Haselbach_IMP_ID871_coom_gel_dig_try_sample2.raw
10884		0000001; 0000003	Ubiquitin delta GG OS=Escherichia coli | wtUbiquitin, linear chain OS=Escherichia coli	00061; 00055,00131					ü		TLSDYNIQK	202.222	202.222	1	1.67574e+10	High				5	0	2	HCD	541.28	1081.55	-0.00669072	0	58.2676	-60	24124	20220901_E2_RSLC2_Hodakova_Haselbach_IMP_ID871_coom_gel_dig_try_sample2.raw
12221	ü	cont_P13645	Keratin, type I cytoskeletal 10 OS=Homo sapiens GN=KRT10 PE=1 SV=6	00178					ü		IKEWYEK	217.479	217.479	1	1.19199e+06	High				8	1	2	HCD	498.263	995.52	-0.156977	0	24.3477	-45	10126	20220901_E2_RSLC2_Hodakova_Haselbach_IMP_ID871_coom_gel_dig_try_sample2.raw
12222	ü	cont_P00761	Trypsin OS=Sus scrofa PE=1 SV=1	00098					ü		LSSPATLNSR	226.112	226.112	1	2.44761e+07	High				9	0	2	HCD	523.285	1045.56	-0.593404	0	24.3354	-60	10121	20220901_E2_RSLC2_Hodakova_Haselbach_IMP_ID871_coom_gel_dig_try_sample2.raw
12223	ü	cont_P07339	Cathepsin D OS=Homo sapiens GN=CTSD PE=1 SV=1	00404					ü		VGFAEAAR	204.943	204.943	1	1.2808e+06	High				4	0	2	HCD	410.719	820.431	-0.362266	4.51896	24.3115	-60	10110	20220901_E2_RSLC2_Hodakova_Haselbach_IMP_ID871_coom_gel_dig_try_sample2.raw
12224	ü	cont_P13647	Keratin, type II cytoskeletal 5 OS=Homo sapiens GN=KRT5 PE=1 SV=3	00344					ü		AQYEEIANR	238.363	238.363	1	1.78133e+06	High				5	0	2	HCD	547.271	1093.53	6.09044	0	24.2869	-45	10099	20220901_E2_RSLC2_Hodakova_Haselbach_IMP_ID871_coom_gel_dig_try_sample2.raw
12225	ü	cont_P04264	Keratin, type II cytoskeletal 1 OS=Homo sapiens GN=KRT1 PE=1 SV=6	00258					ü		NMQDMVEDYR	349.091	349.091	1	9.20054e+06	High		M2(Oxidation): 100; M5(Oxidation): 100	M2(Oxidation); M5(Oxidation)	3	0	2	HCD	666.763	1332.52	-0.891915	0	24.285	-45	10098	20220901_E2_RSLC2_Hodakova_Haselbach_IMP_ID871_coom_gel_dig_try_sample2.raw
10887		0000001; 0000003	Ubiquitin delta GG OS=Escherichia coli | wtUbiquitin, linear chain OS=Escherichia coli	00061; 00055,00131					ü		TLSDYNIQK	198.25	198.25	1	1.67574e+10	High				5	0	2	HCD	541.28	1081.55	-0.220849	0	58.0902	-60	24066	20220901_E2_RSLC2_Hodakova_Haselbach_IMP_ID871_coom_gel_dig_try_sample2.raw
10891		0000001; 0000003	Ubiquitin delta GG OS=Escherichia coli | wtUbiquitin, linear chain OS=Escherichia coli	00061; 00055,00131					ü		TLSDYNIQK	202.885	202.885	1	1.67574e+10	High				5	0	2	HCD	541.28	1081.55	0.0153421	0	57.9177	-60	24002	20220901_E2_RSLC2_Hodakova_Haselbach_IMP_ID871_coom_gel_dig_try_sample2.raw
12228	ü	cont_P00761	Trypsin OS=Sus scrofa PE=1 SV=1	00098					ü		LSSPATLNSR	221.141	221.141	1	1.02201e+10	High				15	0	2	HCD	523.285	1045.56	-1.76403	0	24.217	-45	10068	20220901_E2_RSLC2_Hodakova_Haselbach_IMP_ID871_coom_gel_dig_try_sample2.raw
10895		0000001; 0000003	Ubiquitin delta GG OS=Escherichia coli | wtUbiquitin, linear chain OS=Escherichia coli	00061; 00055,00131					ü		TLSDYNIQK	213.756	213.756	1	1.67574e+10	High				5	0	2	HCD	541.28	1081.55	0.137598	0	57.7442	-60	23935	20220901_E2_RSLC2_Hodakova_Haselbach_IMP_ID871_coom_gel_dig_try_sample2.raw
12230	ü	cont_P00761	Trypsin OS=Sus scrofa PE=1 SV=1	00098					ü		LSSPATLNSR	223.522	223.522	1	2.44761e+07	High				15	0	2	HCD	523.285	1045.56	-1.41489	0.133917	24.1636	-60	10045	20220901_E2_RSLC2_Hodakova_Haselbach_IMP_ID871_coom_gel_dig_try_sample2.raw
10898		0000001; 0000003	Ubiquitin delta GG OS=Escherichia coli | wtUbiquitin, linear chain OS=Escherichia coli	00061; 00055,00131					ü		TLSDYNIQK	200.045	200.045	1	1.67574e+10	High				5	0	2	HCD	541.28	1081.55	-0.418414	0	57.5685	-60	23867	20220901_E2_RSLC2_Hodakova_Haselbach_IMP_ID871_coom_gel_dig_try_sample2.raw
10901		0000001; 0000003	Ubiquitin delta GG OS=Escherichia coli | wtUbiquitin, linear chain OS=Escherichia coli	00061; 00055,00131					ü		TLSDYNIQK	208.901	208.901	1	1.67574e+10	High				5	0	2	HCD	541.28	1081.55	0.040008	0	57.3959	-60	23803	20220901_E2_RSLC2_Hodakova_Haselbach_IMP_ID871_coom_gel_dig_try_sample2.raw
12233	ü	cont_P00761	Trypsin OS=Sus scrofa PE=1 SV=1	00098					ü		LSSPATLNSR	220.366	220.366	1	1.02201e+10	High				17	0	2	HCD	523.284	1045.56	-1.88444	0	24.0403	-45	9988	20220901_E2_RSLC2_Hodakova_Haselbach_IMP_ID871_coom_gel_dig_try_sample2.raw
10904		0000001; 0000003	Ubiquitin delta GG OS=Escherichia coli | wtUbiquitin, linear chain OS=Escherichia coli	00061; 00055,00131					ü		TLSDYNIQK	221.404	221.404	1	1.67574e+10	High				5	0	2	HCD	541.28	1081.55	0.271623	0	57.219	-60	23737	20220901_E2_RSLC2_Hodakova_Haselbach_IMP_ID871_coom_gel_dig_try_sample2.raw
12235	ü	cont_P00761	Trypsin OS=Sus scrofa PE=1 SV=1	00098					ü		LSSPATLNSR	228.543	228.543	1	2.44761e+07	High				9	0	2	HCD	523.285	1045.56	-0.601003	0	23.9901	-60	9967	20220901_E2_RSLC2_Hodakova_Haselbach_IMP_ID871_coom_gel_dig_try_sample2.raw
12236	ü	cont_P04264	Keratin, type II cytoskeletal 1 OS=Homo sapiens GN=KRT1 PE=1 SV=6	00258					ü		NMQDMVEDYR	373.442	373.442	1	9.20054e+06	High		M2(Oxidation): 100; M5(Oxidation): 100	M2(Oxidation); M5(Oxidation)	3	0	2	HCD	666.763	1332.52	-0.990291	0	23.9438	-45	9947	20220901_E2_RSLC2_Hodakova_Haselbach_IMP_ID871_coom_gel_dig_try_sample2.raw
10907		0000001; 0000003	Ubiquitin delta GG OS=Escherichia coli | wtUbiquitin, linear chain OS=Escherichia coli	00061; 00055,00131					ü		TLSDYNIQK	179.752	179.752	1	1.67574e+10	High				5	0	2	HCD	541.28	1081.55	0.163215	0.652273	57.0465	-60	23673	20220901_E2_RSLC2_Hodakova_Haselbach_IMP_ID871_coom_gel_dig_try_sample2.raw
10911		0000001; 0000003	Ubiquitin delta GG OS=Escherichia coli | wtUbiquitin, linear chain OS=Escherichia coli	00061; 00055,00131					ü		TLSDYNIQK	161.538	161.538	1	1.67574e+10	High				5	0	2	HCD	541.28	1081.55	0.16641	0	56.8724	-60	23608	20220901_E2_RSLC2_Hodakova_Haselbach_IMP_ID871_coom_gel_dig_try_sample2.raw
12239	ü	cont_P00761	Trypsin OS=Sus scrofa PE=1 SV=1	00098					ü		LSSPATLNSR	221.821	221.821	1	1.02201e+10	High				15	0	2	HCD	523.285	1045.56	-0.952789	0	23.8573	-45	9909	20220901_E2_RSLC2_Hodakova_Haselbach_IMP_ID871_coom_gel_dig_try_sample2.raw
10918		0000001; 0000003	Ubiquitin delta GG OS=Escherichia coli | wtUbiquitin, linear chain OS=Escherichia coli	00061; 00055,00131					ü		TLSDYNIQK	218.153	218.153	1	1.67574e+10	High				5	0	2	HCD	541.28	1081.55	0.394568	0	56.5229	-60	23481	20220901_E2_RSLC2_Hodakova_Haselbach_IMP_ID871_coom_gel_dig_try_sample2.raw
12241	ü	cont_P00761	Trypsin OS=Sus scrofa PE=1 SV=1	00098					ü		LSSPATLNSR	189.771	189.771	1	2.44761e+07	High				8	0	2	HCD	523.285	1045.56	-0.25252	2.18042	23.8098	-60	9890	20220901_E2_RSLC2_Hodakova_Haselbach_IMP_ID871_coom_gel_dig_try_sample2.raw
12242	ü	cont_P04264	Keratin, type II cytoskeletal 1 OS=Homo sapiens GN=KRT1 PE=1 SV=6	00367					ü		AEAESLYQSK	260.492	260.492	1	8.1898e+06	High				4	0	2	HCD	563.275	1125.54	-0.164805	0	23.7925	-45	9882	20220901_E2_RSLC2_Hodakova_Haselbach_IMP_ID871_coom_gel_dig_try_sample2.raw
12243	ü	cont_P04264	Keratin, type II cytoskeletal 1 OS=Homo sapiens GN=KRT1 PE=1 SV=6	00258					ü		NMQDMVEDYR	340.035	340.035	1	9.20054e+06	High		M2(Oxidation): 100; M5(Oxidation): 100	M2(Oxidation); M5(Oxidation)	3	0	2	HCD	666.763	1332.52	-0.0755122	0	23.7754	-45	9875	20220901_E2_RSLC2_Hodakova_Haselbach_IMP_ID871_coom_gel_dig_try_sample2.raw
10922		0000001; 0000003	Ubiquitin delta GG OS=Escherichia coli | wtUbiquitin, linear chain OS=Escherichia coli	00061; 00055,00131					ü		TLSDYNIQK	190.732	190.732	1	1.67574e+10	High				5	0	2	HCD	541.28	1081.55	0.732368	8.7211	56.3463	-60	23415	20220901_E2_RSLC2_Hodakova_Haselbach_IMP_ID871_coom_gel_dig_try_sample2.raw
10926		0000001; 0000003	Ubiquitin delta GG OS=Escherichia coli | wtUbiquitin, linear chain OS=Escherichia coli	00061; 00055,00131					ü		TLSDYNIQK	218.956	218.956	1	1.67574e+10	High				5	0	2	HCD	541.28	1081.55	0.617351	0	56.1698	-60	23350	20220901_E2_RSLC2_Hodakova_Haselbach_IMP_ID871_coom_gel_dig_try_sample2.raw
12246	ü	cont_P00761	Trypsin OS=Sus scrofa PE=1 SV=1	00098					ü		LSSPATLNSR	223.95	223.95	1	1.02201e+10	High				10	0	2	HCD	523.286	1045.56	0.798189	0	23.6705	-45	9829	20220901_E2_RSLC2_Hodakova_Haselbach_IMP_ID871_coom_gel_dig_try_sample2.raw
10930		0000001; 0000003	Ubiquitin delta GG OS=Escherichia coli | wtUbiquitin, linear chain OS=Escherichia coli	00061; 00055,00131					ü		TLSDYNIQK	201.956	201.956	1	1.67574e+10	High				5	0	2	HCD	541.28	1081.55	0.27533	0	55.995	-60	23285	20220901_E2_RSLC2_Hodakova_Haselbach_IMP_ID871_coom_gel_dig_try_sample2.raw
10934		0000001; 0000003	Ubiquitin delta GG OS=Escherichia coli | wtUbiquitin, linear chain OS=Escherichia coli	00061; 00055,00131					ü		TLSDYNIQK	178.305	178.305	1	1.67574e+10	High				5	0	2	HCD	541.28	1081.55	0.0449268	0	55.8203	-60	23220	20220901_E2_RSLC2_Hodakova_Haselbach_IMP_ID871_coom_gel_dig_try_sample2.raw
12249	ü	cont_P04264	Keratin, type II cytoskeletal 1 OS=Homo sapiens GN=KRT1 PE=1 SV=6	00367					ü		AEAESLYQSK	272.324	272.324	1	8.1898e+06	High				4	0	2	HCD	563.275	1125.54	0.920066	0	23.6168	-45	9806	20220901_E2_RSLC2_Hodakova_Haselbach_IMP_ID871_coom_gel_dig_try_sample2.raw
10937		0000001; 0000003	Ubiquitin delta GG OS=Escherichia coli | wtUbiquitin, linear chain OS=Escherichia coli	00061; 00055,00131					ü		TLSDYNIQK	173.043	173.043	1	1.67574e+10	High				5	0	2	HCD	541.28	1081.55	0.0390454	0	55.6464	-60	23155	20220901_E2_RSLC2_Hodakova_Haselbach_IMP_ID871_coom_gel_dig_try_sample2.raw
12251		P03023	Lactose operon repressor OS=Escherichia coli (strain K12) OX=83333 GN=lacI PE=1 SV=3	00208					ü		NQIQPIAER	163.607	163.607	1	0	Unknown				4	0	2	HCD	534.793	1068.58	-0.719251	12.2322	23.5124	-60	9757	20220901_E2_RSLC2_Hodakova_Haselbach_IMP_ID871_coom_gel_dig_try_sample2.raw
10941		0000001; 0000003	Ubiquitin delta GG OS=Escherichia coli | wtUbiquitin, linear chain OS=Escherichia coli	00061; 00055,00131					ü		TLSDYNIQK	169.016	169.016	1	1.67574e+10	High				5	0	2	HCD	541.28	1081.55	0.0318264	0	55.4724	-60	23087	20220901_E2_RSLC2_Hodakova_Haselbach_IMP_ID871_coom_gel_dig_try_sample2.raw
12253	ü	cont_P00761	Trypsin OS=Sus scrofa PE=1 SV=1	00098					ü		LSSPATLNSR	252.296	252.296	1	1.02201e+10	High				10	0	2	HCD	523.286	1045.57	1.61712	0	23.4978	-45	9750	20220901_E2_RSLC2_Hodakova_Haselbach_IMP_ID871_coom_gel_dig_try_sample2.raw
10945		0000001; 0000003	Ubiquitin delta GG OS=Escherichia coli | wtUbiquitin, linear chain OS=Escherichia coli	00061; 00055,00131					ü		TLSDYNIQK	153.782	153.782	1	1.67574e+10	High				5	0	2	HCD	541.28	1081.55	-0.0891542	0	55.2991	-60	23020	20220901_E2_RSLC2_Hodakova_Haselbach_IMP_ID871_coom_gel_dig_try_sample2.raw
12255	ü	cont_P04264	Keratin, type II cytoskeletal 1 OS=Homo sapiens GN=KRT1 PE=1 SV=6	00356					ü		AQYEDIAQK	208.738	208.738	1	3.47441e+07	High				10	0	2	HCD	533.264	1065.52	0.0130441	4.23794	23.4835	-60	9743	20220901_E2_RSLC2_Hodakova_Haselbach_IMP_ID871_coom_gel_dig_try_sample2.raw
10949		0000001; 0000003	Ubiquitin delta GG OS=Escherichia coli | wtUbiquitin, linear chain OS=Escherichia coli	00061; 00055,00131					ü		TLSDYNIQK	171.873	171.873	1	1.67574e+10	High				5	0	2	HCD	541.28	1081.55	-0.437129	0	55.1235	-60	22955	20220901_E2_RSLC2_Hodakova_Haselbach_IMP_ID871_coom_gel_dig_try_sample2.raw
12257	ü	cont_P04264	Keratin, type II cytoskeletal 1 OS=Homo sapiens GN=KRT1 PE=1 SV=6	00356					ü		AQYEDIAQK	210.045	210.045	1	3.65889e+06	High				9	0	2	HCD	533.265	1065.52	1.50538	1.80809	23.3445	-45	9677	20220901_E2_RSLC2_Hodakova_Haselbach_IMP_ID871_coom_gel_dig_try_sample2.raw
10956		0000001; 0000003	Ubiquitin delta GG OS=Escherichia coli | wtUbiquitin, linear chain OS=Escherichia coli	00061; 00055,00131					ü		TLSDYNIQK	179.677	179.677	1	1.67574e+10	High				5	0	2	HCD	541.28	1081.55	0.105483	0	54.774	-60	22825	20220901_E2_RSLC2_Hodakova_Haselbach_IMP_ID871_coom_gel_dig_try_sample2.raw
10960		0000001; 0000003	Ubiquitin delta GG OS=Escherichia coli | wtUbiquitin, linear chain OS=Escherichia coli	00061; 00055,00131					ü		TLSDYNIQK	184.009	184.009	1	1.67574e+10	High				5	0	2	HCD	541.28	1081.55	0.318937	0	54.5997	-60	22760	20220901_E2_RSLC2_Hodakova_Haselbach_IMP_ID871_coom_gel_dig_try_sample2.raw
12260	ü	cont_P00761	Trypsin OS=Sus scrofa PE=1 SV=1	00098					ü		LSSPATLNSR	234.401	234.401	1	1.02201e+10	High				10	0	2	HCD	523.286	1045.56	0.920613	0	23.3231	-45	9666	20220901_E2_RSLC2_Hodakova_Haselbach_IMP_ID871_coom_gel_dig_try_sample2.raw
12261	ü	cont_P04264	Keratin, type II cytoskeletal 1 OS=Homo sapiens GN=KRT1 PE=1 SV=6	00356					ü		AQYEDIAQK	274.205	274.205	1	3.47441e+07	High				10	0	2	HCD	533.264	1065.52	-0.670168	0.149949	23.3071	-60	9658	20220901_E2_RSLC2_Hodakova_Haselbach_IMP_ID871_coom_gel_dig_try_sample2.raw
10963		0000001; 0000003	Ubiquitin delta GG OS=Escherichia coli | wtUbiquitin, linear chain OS=Escherichia coli	00061; 00055,00131					ü		TLSDYNIQK	211.925	211.925	1	1.67574e+10	High				5	0	2	HCD	541.28	1081.55	-0.032566	0	54.4271	-60	22696	20220901_E2_RSLC2_Hodakova_Haselbach_IMP_ID871_coom_gel_dig_try_sample2.raw
12263	ü	cont_P13647	Keratin, type II cytoskeletal 5 OS=Homo sapiens GN=KRT5 PE=1 SV=3	00365					ü		YEELQQTAGR	276.422	276.422	1	0	Unknown				15	0	2	HCD	597.79	1194.57	-1.82919	21.1447	23.2549	-45	9631	20220901_E2_RSLC2_Hodakova_Haselbach_IMP_ID871_coom_gel_dig_try_sample2.raw
12264	ü	cont_P13647	Keratin, type II cytoskeletal 5 OS=Homo sapiens GN=KRT5 PE=1 SV=3	00365					ü		YEELQQTAGR	235.14	235.14	1	780118	High				15	0	2	HCD	597.789	1194.57	-3.46366	24.3156	23.2392	-60	9623	20220901_E2_RSLC2_Hodakova_Haselbach_IMP_ID871_coom_gel_dig_try_sample2.raw
12265	ü	cont_P02768	Serum albumin OS=Homo sapiens GN=ALB PE=1 SV=2	00250					ü		AEFAEVSK	188.412	188.412	1	0	Unknown				3	0	2	HCD	440.724	880.441	-0.348302	0	23.1933	-75	9601	20220901_E2_RSLC2_Hodakova_Haselbach_IMP_ID871_coom_gel_dig_try_sample2.raw
12266	ü	cont_P04264	Keratin, type II cytoskeletal 1 OS=Homo sapiens GN=KRT1 PE=1 SV=6	00356					ü		AQYEDIAQK	229.071	229.071	1	3.65889e+06	High				9	0	2	HCD	533.265	1065.52	1.2825	0	23.1745	-45	9592	20220901_E2_RSLC2_Hodakova_Haselbach_IMP_ID871_coom_gel_dig_try_sample2.raw
10966		0000001; 0000003	Ubiquitin delta GG OS=Escherichia coli | wtUbiquitin, linear chain OS=Escherichia coli	00061; 00055,00131					ü		TLSDYNIQK	186.35	186.35	1	1.67574e+10	High				5	0	2	HCD	541.28	1081.55	0.179091	0	54.2467	-60	22629	20220901_E2_RSLC2_Hodakova_Haselbach_IMP_ID871_coom_gel_dig_try_sample2.raw
12268	ü	cont_P00761	Trypsin OS=Sus scrofa PE=1 SV=1	00098					ü		LSSPATLNSR	246.17	246.17	1	1.02201e+10	High				8	0	2	HCD	523.286	1045.56	0.576787	0	23.1539	-45	9583	20220901_E2_RSLC2_Hodakova_Haselbach_IMP_ID871_coom_gel_dig_try_sample2.raw
10970		0000001; 0000003	Ubiquitin delta GG OS=Escherichia coli | wtUbiquitin, linear chain OS=Escherichia coli	00061; 00055,00131					ü		TLSDYNIQK	220.326	220.326	1	1.67574e+10	High				5	0	2	HCD	541.28	1081.55	0.164931	0	54.0723	-60	22564	20220901_E2_RSLC2_Hodakova_Haselbach_IMP_ID871_coom_gel_dig_try_sample2.raw
10974		0000001; 0000003	Ubiquitin delta GG OS=Escherichia coli | wtUbiquitin, linear chain OS=Escherichia coli	00061; 00055,00131					ü		TLSDYNIQK	176.155	176.155	1	1.67574e+10	High				5	0	2	HCD	541.28	1081.55	0.150175	0	53.8931	-60	22497	20220901_E2_RSLC2_Hodakova_Haselbach_IMP_ID871_coom_gel_dig_try_sample2.raw
12271	ü	cont_P04264	Keratin, type II cytoskeletal 1 OS=Homo sapiens GN=KRT1 PE=1 SV=6	00356					ü		AQYEDIAQK	214.718	214.718	1	3.47441e+07	High				10	0	2	HCD	533.264	1065.52	0.138279	9.72689	23.1361	-60	9574	20220901_E2_RSLC2_Hodakova_Haselbach_IMP_ID871_coom_gel_dig_try_sample2.raw
10978		0000001; 0000003	Ubiquitin delta GG OS=Escherichia coli | wtUbiquitin, linear chain OS=Escherichia coli	00061; 00055,00131					ü		TLSDYNIQK	215.563	215.563	1	1.67574e+10	High				5	0	2	HCD	541.28	1081.55	-0.203078	0	53.7206	-60	22433	20220901_E2_RSLC2_Hodakova_Haselbach_IMP_ID871_coom_gel_dig_try_sample2.raw
10981		0000001; 0000003	Ubiquitin delta GG OS=Escherichia coli | wtUbiquitin, linear chain OS=Escherichia coli	00061; 00055,00131					ü		TLSDYNIQK	159.531	159.531	1	1.67574e+10	High				5	0	2	HCD	541.28	1081.55	-0.330946	0	53.5457	-60	22368	20220901_E2_RSLC2_Hodakova_Haselbach_IMP_ID871_coom_gel_dig_try_sample2.raw
12274	ü	cont_P00761	Trypsin OS=Sus scrofa PE=1 SV=1	00098					ü		LSSPATLNSR	190.153	190.153	1	1.02201e+10	High				8	0	2	HCD	523.286	1045.56	0.58616	0	22.9821	-45	9505	20220901_E2_RSLC2_Hodakova_Haselbach_IMP_ID871_coom_gel_dig_try_sample2.raw
10985		0000001; 0000003	Ubiquitin delta GG OS=Escherichia coli | wtUbiquitin, linear chain OS=Escherichia coli	00061; 00055,00131					ü		TLSDYNIQK	182.463	182.463	1	1.67574e+10	High				5	0	2	HCD	541.28	1081.55	-0.345293	0	53.3759	-60	22304	20220901_E2_RSLC2_Hodakova_Haselbach_IMP_ID871_coom_gel_dig_try_sample2.raw
10992		0000001; 0000003	Ubiquitin delta GG OS=Escherichia coli | wtUbiquitin, linear chain OS=Escherichia coli	00061; 00055,00131					ü		TLSDYNIQK	202.347	202.347	1	1.67574e+10	High				5	0	2	HCD	541.28	1081.55	-0.374507	6.86425	53.0283	-60	22174	20220901_E2_RSLC2_Hodakova_Haselbach_IMP_ID871_coom_gel_dig_try_sample2.raw
12277	ü	cont_P35527	Keratin, type I cytoskeletal 9 OS=Homo sapiens GN=KRT9 PE=1 SV=3	00243					ü		FEMEQNLR	249.855	249.855	1	1.48728e+06	High		M3(Oxidation): 100	M3(Oxidation)	4	0	2	HCD	541.751	1082.49	0.813365	0	22.9414	-45	9486	20220901_E2_RSLC2_Hodakova_Haselbach_IMP_ID871_coom_gel_dig_try_sample2.raw
10997		0000001; 0000003	Ubiquitin delta GG OS=Escherichia coli | wtUbiquitin, linear chain OS=Escherichia coli	00061; 00055,00131					ü		TLSDYNIQK	204.451	204.451	1	1.67574e+10	High				5	0	2	HCD	541.28	1081.55	-0.388311	0	52.8572	-60	22108	20220901_E2_RSLC2_Hodakova_Haselbach_IMP_ID871_coom_gel_dig_try_sample2.raw
12279		P27111	HTH-type transcriptional regulator CynR OS=Escherichia coli (strain K12) OX=83333 GN=cynR PE=1 SV=5	00071					ü		ALQELGAGK	195.1	195.1	1	0	Unknown				1	0	2	HCD	443.753	886.499	-0.283341	10.5769	22.8446	-60	9441	20220901_E2_RSLC2_Hodakova_Haselbach_IMP_ID871_coom_gel_dig_try_sample2.raw
11001		0000001; 0000003	Ubiquitin delta GG OS=Escherichia coli | wtUbiquitin, linear chain OS=Escherichia coli	00061; 00055,00131					ü		TLSDYNIQK	211.089	211.089	1	1.67574e+10	High				5	0	2	HCD	541.28	1081.55	-0.514341	0	52.686	-60	22044	20220901_E2_RSLC2_Hodakova_Haselbach_IMP_ID871_coom_gel_dig_try_sample2.raw
11005		0000001; 0000003	Ubiquitin delta GG OS=Escherichia coli | wtUbiquitin, linear chain OS=Escherichia coli	00061; 00055,00131					ü		TLSDYNIQK	204.785	204.785	1	1.67574e+10	High				5	0	2	HCD	541.279	1081.55	-0.752778	0	52.5126	-60	21979	20220901_E2_RSLC2_Hodakova_Haselbach_IMP_ID871_coom_gel_dig_try_sample2.raw
11008		0000001; 0000003	Ubiquitin delta GG OS=Escherichia coli | wtUbiquitin, linear chain OS=Escherichia coli	00061; 00055,00131					ü		TLSDYNIQK	237.333	237.333	1	1.67574e+10	High				5	0	2	HCD	541.28	1081.55	-0.425713	0	52.3389	-60	21914	20220901_E2_RSLC2_Hodakova_Haselbach_IMP_ID871_coom_gel_dig_try_sample2.raw
12283	ü	cont_P35527	Keratin, type I cytoskeletal 9 OS=Homo sapiens GN=KRT9 PE=1 SV=3	00243					ü		FEMEQNLR	229.199	229.199	1	0	Unknown		M3(Oxidation): 100	M3(Oxidation)	4	0	2	HCD	541.75	1082.49	-0.638325	15.8458	22.7535	-60	9396	20220901_E2_RSLC2_Hodakova_Haselbach_IMP_ID871_coom_gel_dig_try_sample2.raw
11012		0000001; 0000003	Ubiquitin delta GG OS=Escherichia coli | wtUbiquitin, linear chain OS=Escherichia coli	00061; 00055,00131					ü		TLSDYNIQK	188.026	188.026	1	1.67574e+10	High				5	0	2	HCD	541.279	1081.55	-0.888117	0	52.1614	-60	21845	20220901_E2_RSLC2_Hodakova_Haselbach_IMP_ID871_coom_gel_dig_try_sample2.raw
12285	ü	cont_P35527	Keratin, type I cytoskeletal 9 OS=Homo sapiens GN=KRT9 PE=1 SV=3	00243					ü		FEMEQNLR	230.859	230.859	1	1.48728e+06	High		M3(Oxidation): 100	M3(Oxidation)	4	0	2	HCD	541.751	1082.49	0.381225	6.47557	22.7021	-45	9371	20220901_E2_RSLC2_Hodakova_Haselbach_IMP_ID871_coom_gel_dig_try_sample2.raw
11016		0000001; 0000003	Ubiquitin delta GG OS=Escherichia coli | wtUbiquitin, linear chain OS=Escherichia coli	00061; 00055,00131					ü		TLSDYNIQK	205.6	205.6	1	1.67574e+10	High				5	0	2	HCD	541.28	1081.55	-0.220068	0.384733	51.989	-60	21778	20220901_E2_RSLC2_Hodakova_Haselbach_IMP_ID871_coom_gel_dig_try_sample2.raw
11020		0000001; 0000003	Ubiquitin delta GG OS=Escherichia coli | wtUbiquitin, linear chain OS=Escherichia coli	00061; 00055,00131					ü		TLSDYNIQK	195.946	195.946	1	1.67574e+10	High				5	0	2	HCD	541.28	1081.55	-0.340714	0	51.8134	-60	21712	20220901_E2_RSLC2_Hodakova_Haselbach_IMP_ID871_coom_gel_dig_try_sample2.raw
11024		0000001; 0000003	Ubiquitin delta GG OS=Escherichia coli | wtUbiquitin, linear chain OS=Escherichia coli	00061; 00055,00131					ü		TLSDYNIQK	205.839	205.839	1	1.67574e+10	High				5	0	2	HCD	541.28	1081.55	-0.234083	0	51.6403	-60	21647	20220901_E2_RSLC2_Hodakova_Haselbach_IMP_ID871_coom_gel_dig_try_sample2.raw
12289	ü	cont_P13647	Keratin, type II cytoskeletal 5 OS=Homo sapiens GN=KRT5 PE=1 SV=3	00030					ü		TSFTSVSR	233.781	233.781	1	0	Unknown				2	0	2	HCD	442.727	884.446	-1.60025	0	22.5879	-75	9316	20220901_E2_RSLC2_Hodakova_Haselbach_IMP_ID871_coom_gel_dig_try_sample2.raw
11028		0000001; 0000003	Ubiquitin delta GG OS=Escherichia coli | wtUbiquitin, linear chain OS=Escherichia coli	00061; 00055,00131					ü		TLSDYNIQK	189.231	189.231	1	1.67574e+10	High				5	0	2	HCD	541.28	1081.55	-0.238479	0.500401	51.4692	-60	21583	20220901_E2_RSLC2_Hodakova_Haselbach_IMP_ID871_coom_gel_dig_try_sample2.raw
11032		0000001; 0000003	Ubiquitin delta GG OS=Escherichia coli | wtUbiquitin, linear chain OS=Escherichia coli	00061; 00055,00131					ü		TLSDYNIQK	208.871	208.871	1	1.67574e+10	High				5	0	2	HCD	541.28	1081.55	-0.46687	0	51.2995	-60	21519	20220901_E2_RSLC2_Hodakova_Haselbach_IMP_ID871_coom_gel_dig_try_sample2.raw
11036		0000001; 0000003	Ubiquitin delta GG OS=Escherichia coli | wtUbiquitin, linear chain OS=Escherichia coli	00061; 00055,00131					ü		TLSDYNIQK	205.933	205.933	1	1.67574e+10	High				5	0	2	HCD	541.279	1081.55	-1.03205	0	51.1226	-60	21450	20220901_E2_RSLC2_Hodakova_Haselbach_IMP_ID871_coom_gel_dig_try_sample2.raw
11042		0000001; 0000003	Ubiquitin delta GG OS=Escherichia coli | wtUbiquitin, linear chain OS=Escherichia coli	00061; 00055,00131					ü		TLSDYNIQK	213.544	213.544	1	1.67574e+10	High				5	0	2	HCD	541.28	1081.55	-0.57939	0	50.9527	-60	21382	20220901_E2_RSLC2_Hodakova_Haselbach_IMP_ID871_coom_gel_dig_try_sample2.raw
11046		0000001; 0000003	Ubiquitin delta GG OS=Escherichia coli | wtUbiquitin, linear chain OS=Escherichia coli	00061; 00055,00131					ü		TLSDYNIQK	205.633	205.633	1	1.67574e+10	High				5	0	2	HCD	541.28	1081.55	-0.463186	0	50.7788	-60	21313	20220901_E2_RSLC2_Hodakova_Haselbach_IMP_ID871_coom_gel_dig_try_sample2.raw
12295		cont_P08515|GST-Tag	cont_P08515|GST-Tag	00028					ü		YEEHLYER	159.533	159.533	1	1.67553e+06	High				1	0	3	HCD	380.177	1138.52	0.139216	2.50239	22.34	-45	9205	20220901_E2_RSLC2_Hodakova_Haselbach_IMP_ID871_coom_gel_dig_try_sample2.raw
11051		0000001; 0000003	Ubiquitin delta GG OS=Escherichia coli | wtUbiquitin, linear chain OS=Escherichia coli	00061; 00055,00131					ü		TLSDYNIQK	209.539	209.539	1	1.67574e+10	High				5	0	2	HCD	541.28	1081.55	-0.570455	0	50.6006	-60	21242	20220901_E2_RSLC2_Hodakova_Haselbach_IMP_ID871_coom_gel_dig_try_sample2.raw
12297	ü	cont_P35527	Keratin, type I cytoskeletal 9 OS=Homo sapiens GN=KRT9 PE=1 SV=3	00155					ü		STMQELNSR	244.301	244.301	1	0	Unknown		N7(Deamidated): 100	N7(Deamidated)	7	0	2	HCD	533.745	1066.48	-0.657693	13.1769	22.2948	-60	9184	20220901_E2_RSLC2_Hodakova_Haselbach_IMP_ID871_coom_gel_dig_try_sample2.raw
11056		0000001; 0000003	Ubiquitin delta GG OS=Escherichia coli | wtUbiquitin, linear chain OS=Escherichia coli	00061; 00055,00131					ü		TLSDYNIQK	217.065	217.065	1	1.67574e+10	High				5	0	2	HCD	541.28	1081.55	-0.224437	0	50.4308	-60	21174	20220901_E2_RSLC2_Hodakova_Haselbach_IMP_ID871_coom_gel_dig_try_sample2.raw
11060		0000001; 0000003	Ubiquitin delta GG OS=Escherichia coli | wtUbiquitin, linear chain OS=Escherichia coli	00061; 00055,00131					ü		TLSDYNIQK	172.373	172.373	1	1.67574e+10	High				5	0	2	HCD	541.279	1081.55	-0.891623	0	50.2534	-60	21106	20220901_E2_RSLC2_Hodakova_Haselbach_IMP_ID871_coom_gel_dig_try_sample2.raw
11064		0000001; 0000003	Ubiquitin delta GG OS=Escherichia coli | wtUbiquitin, linear chain OS=Escherichia coli	00061; 00055,00131					ü		TLSDYNIQK	210.002	210.002	1	1.67574e+10	High				5	0	2	HCD	541.279	1081.55	-1.10563	0	50.0841	-60	21040	20220901_E2_RSLC2_Hodakova_Haselbach_IMP_ID871_coom_gel_dig_try_sample2.raw
12301		P0A9B2	Glyceraldehyde-3-phosphate dehydrogenase A OS=Escherichia coli (strain K12) OX=83333 GN=gapA PE=1 SV=2	00226					ü		LTGMAFR	175.212	175.212	1	0	Unknown		M4(Oxidation): 100	M4(Oxidation)	3	0	2	HCD	406.21	811.412	-0.908195	0	22.2283	-75	9152	20220901_E2_RSLC2_Hodakova_Haselbach_IMP_ID871_coom_gel_dig_try_sample2.raw
11068		0000001; 0000003	Ubiquitin delta GG OS=Escherichia coli | wtUbiquitin, linear chain OS=Escherichia coli	00061; 00055,00131					ü		TLSDYNIQK	219.493	219.493	1	1.67574e+10	High				5	0	2	HCD	541.28	1081.55	-0.526974	0	49.9088	-60	20971	20220901_E2_RSLC2_Hodakova_Haselbach_IMP_ID871_coom_gel_dig_try_sample2.raw
12303	ü	cont_P35908	Keratin, type II cytoskeletal 2 epidermal OS=Homo sapiens GN=KRT2 PE=1 SV=2	00046					ü		HGGGGGGFGGGGFGSR	169.625	169.625	1	0	Unknown				5	0	3	HCD	440.865	1320.58	-1.74106	25.4672	22.1945	-75	9136	20220901_E2_RSLC2_Hodakova_Haselbach_IMP_ID871_coom_gel_dig_try_sample2.raw
11072		0000001; 0000003	Ubiquitin delta GG OS=Escherichia coli | wtUbiquitin, linear chain OS=Escherichia coli	00061; 00055,00131					ü		TLSDYNIQK	206.311	206.311	1	1.67574e+10	High				5	0	2	HCD	541.28	1081.55	-0.285246	0.966942	49.736	-60	20903	20220901_E2_RSLC2_Hodakova_Haselbach_IMP_ID871_coom_gel_dig_try_sample2.raw
11077		0000001; 0000003	Ubiquitin delta GG OS=Escherichia coli | wtUbiquitin, linear chain OS=Escherichia coli	00061; 00055,00131					ü		TLSDYNIQK	243.923	243.923	1	1.67574e+10	High				5	0	2	HCD	541.28	1081.55	-0.379755	0	49.5609	-60	20834	20220901_E2_RSLC2_Hodakova_Haselbach_IMP_ID871_coom_gel_dig_try_sample2.raw
11082		0000001; 0000003	Ubiquitin delta GG OS=Escherichia coli | wtUbiquitin, linear chain OS=Escherichia coli	00061; 00055,00131					ü		TLSDYNIQK	206.803	206.803	1	1.67574e+10	High				5	0	2	HCD	541.279	1081.55	-0.698174	0	49.383	-60	20767	20220901_E2_RSLC2_Hodakova_Haselbach_IMP_ID871_coom_gel_dig_try_sample2.raw
11086		0000001; 0000003	Ubiquitin delta GG OS=Escherichia coli | wtUbiquitin, linear chain OS=Escherichia coli	00061; 00055,00131					ü		TLSDYNIQK	201.032	201.032	1	1.67574e+10	High				5	0	2	HCD	541.28	1081.55	-0.337787	0	49.2078	-60	20701	20220901_E2_RSLC2_Hodakova_Haselbach_IMP_ID871_coom_gel_dig_try_sample2.raw
11091		0000001; 0000003	Ubiquitin delta GG OS=Escherichia coli | wtUbiquitin, linear chain OS=Escherichia coli	00061; 00055,00131					ü		TLSDYNIQK	198.424	198.424	1	1.67574e+10	High				5	0	2	HCD	541.28	1081.55	-0.0887748	0	49.0325	-60	20635	20220901_E2_RSLC2_Hodakova_Haselbach_IMP_ID871_coom_gel_dig_try_sample2.raw
11095		0000001; 0000003	Ubiquitin delta GG OS=Escherichia coli | wtUbiquitin, linear chain OS=Escherichia coli	00061; 00055,00131					ü		TLSDYNIQK	214.302	214.302	1	1.67574e+10	High				5	0	2	HCD	541.28	1081.55	0.0486483	0.379899	48.8579	-60	20570	20220901_E2_RSLC2_Hodakova_Haselbach_IMP_ID871_coom_gel_dig_try_sample2.raw
11102		0000001; 0000003	Ubiquitin delta GG OS=Escherichia coli | wtUbiquitin, linear chain OS=Escherichia coli	00061; 00055,00131					ü		TLSDYNIQK	210.043	210.043	1	1.67574e+10	High				5	0	2	HCD	541.28	1081.55	-0.376783	0	48.6824	-60	20504	20220901_E2_RSLC2_Hodakova_Haselbach_IMP_ID871_coom_gel_dig_try_sample2.raw
11108		0000001; 0000003	Ubiquitin delta GG OS=Escherichia coli | wtUbiquitin, linear chain OS=Escherichia coli	00061; 00055,00131					ü		TLSDYNIQK	204.146	204.146	1	1.67574e+10	High				5	0	2	HCD	541.28	1081.55	-0.237727	0	48.5113	-60	20439	20220901_E2_RSLC2_Hodakova_Haselbach_IMP_ID871_coom_gel_dig_try_sample2.raw
11114		0000001; 0000003	Ubiquitin delta GG OS=Escherichia coli | wtUbiquitin, linear chain OS=Escherichia coli	00061; 00055,00131					ü		TLSDYNIQK	199.989	199.989	1	1.67574e+10	High				5	0	2	HCD	541.28	1081.55	0.241029	0	48.3326	-60	20369	20220901_E2_RSLC2_Hodakova_Haselbach_IMP_ID871_coom_gel_dig_try_sample2.raw
11119		0000001; 0000003	Ubiquitin delta GG OS=Escherichia coli | wtUbiquitin, linear chain OS=Escherichia coli	00061; 00055,00131					ü		TLSDYNIQK	215.937	215.937	1	1.67574e+10	High				5	0	2	HCD	541.28	1081.55	-0.296421	0	48.1602	-60	20300	20220901_E2_RSLC2_Hodakova_Haselbach_IMP_ID871_coom_gel_dig_try_sample2.raw
11124		0000001; 0000003	Ubiquitin delta GG OS=Escherichia coli | wtUbiquitin, linear chain OS=Escherichia coli	00061; 00055,00131					ü		TLSDYNIQK	216.244	216.244	1	1.67574e+10	High				5	0	2	HCD	541.28	1081.55	-0.0434738	0	47.9901	-60	20233	20220901_E2_RSLC2_Hodakova_Haselbach_IMP_ID871_coom_gel_dig_try_sample2.raw
11130		0000001; 0000003	Ubiquitin delta GG OS=Escherichia coli | wtUbiquitin, linear chain OS=Escherichia coli	00061; 00055,00131					ü		TLSDYNIQK	197.351	197.351	1	1.67574e+10	High				5	0	2	HCD	541.28	1081.55	-0.243822	0.326943	47.8194	-60	20164	20220901_E2_RSLC2_Hodakova_Haselbach_IMP_ID871_coom_gel_dig_try_sample2.raw
11136		0000001; 0000003	Ubiquitin delta GG OS=Escherichia coli | wtUbiquitin, linear chain OS=Escherichia coli	00061; 00055,00131					ü		TLSDYNIQK	210.79	210.79	1	1.67574e+10	High				5	0	2	HCD	541.279	1081.55	-0.78172	0	47.6502	-60	20096	20220901_E2_RSLC2_Hodakova_Haselbach_IMP_ID871_coom_gel_dig_try_sample2.raw
12317		P37902	Glutamate/aspartate import solute-binding protein OS=Escherichia coli (strain K12) OX=83333 GN=gltI PE=1 SV=2	00291					ü		ALFKEPNDK	178.683	178.683	1	0	Unknown				5	1	2	HCD	531.285	1061.56	0.346234	53.0161	21.7694	-60	8938	20220901_E2_RSLC2_Hodakova_Haselbach_IMP_ID871_coom_gel_dig_try_sample2.raw
11141		0000001; 0000003	Ubiquitin delta GG OS=Escherichia coli | wtUbiquitin, linear chain OS=Escherichia coli	00061; 00055,00131					ü		TLSDYNIQK	199.076	199.076	1	1.67574e+10	High				5	0	2	HCD	541.279	1081.55	-0.642378	3.91499	47.4702	-60	20023	20220901_E2_RSLC2_Hodakova_Haselbach_IMP_ID871_coom_gel_dig_try_sample2.raw
11146		0000001; 0000003	Ubiquitin delta GG OS=Escherichia coli | wtUbiquitin, linear chain OS=Escherichia coli	00061; 00055,00131					ü		TLSDYNIQK	201.358	201.358	1	1.67574e+10	High				5	0	2	HCD	541.28	1081.55	-0.392261	16.0228	47.2955	-60	19953	20220901_E2_RSLC2_Hodakova_Haselbach_IMP_ID871_coom_gel_dig_try_sample2.raw
11154		0000001; 0000003	Ubiquitin delta GG OS=Escherichia coli | wtUbiquitin, linear chain OS=Escherichia coli	00061; 00055,00131					ü		TLSDYNIQK	228.253	228.253	1	1.67574e+10	High				5	0	2	HCD	541.28	1081.55	-0.122487	0	46.9526	-60	19809	20220901_E2_RSLC2_Hodakova_Haselbach_IMP_ID871_coom_gel_dig_try_sample2.raw
12321		P37902	Glutamate/aspartate import solute-binding protein OS=Escherichia coli (strain K12) OX=83333 GN=gltI PE=1 SV=2	00291					ü		ALFKEPNDK	217.359	217.359	1	0	Unknown				5	1	3	HCD	354.526	1061.56	-0.574562	27.8077	21.7148	-45	8912	20220901_E2_RSLC2_Hodakova_Haselbach_IMP_ID871_coom_gel_dig_try_sample2.raw
11159		0000001; 0000003	Ubiquitin delta GG OS=Escherichia coli | wtUbiquitin, linear chain OS=Escherichia coli	00061; 00055,00131					ü		TLSDYNIQK	206.413	206.413	1	1.67574e+10	High				5	0	2	HCD	541.279	1081.55	-0.666974	0	46.7791	-60	19742	20220901_E2_RSLC2_Hodakova_Haselbach_IMP_ID871_coom_gel_dig_try_sample2.raw
12323	ü	cont_P35527	Keratin, type I cytoskeletal 9 OS=Homo sapiens GN=KRT9 PE=1 SV=3	00155					ü		STMQELNSR	197.59	197.59	1	4.57565e+06	High				3	0	2	HCD	533.253	1065.5	-0.0826036	4.79914	21.6917	-60	8901	20220901_E2_RSLC2_Hodakova_Haselbach_IMP_ID871_coom_gel_dig_try_sample2.raw
12324	ü	cont_P00761	Trypsin OS=Sus scrofa PE=1 SV=1	00098					ü		LSSPATLNSR	183.865	183.865	1	1.02201e+10	High				8	0	2	HCD	523.286	1045.56	0.536079	17.6904	21.678	-45	8895	20220901_E2_RSLC2_Hodakova_Haselbach_IMP_ID871_coom_gel_dig_try_sample2.raw
11165		0000001; 0000003	Ubiquitin delta GG OS=Escherichia coli | wtUbiquitin, linear chain OS=Escherichia coli	00061; 00055,00131					ü		TLSDYNIQK	202.188	202.188	1	1.67574e+10	High				5	0	2	HCD	541.28	1081.55	-0.084701	0	46.6051	-60	19676	20220901_E2_RSLC2_Hodakova_Haselbach_IMP_ID871_coom_gel_dig_try_sample2.raw
11171		0000001; 0000003	Ubiquitin delta GG OS=Escherichia coli | wtUbiquitin, linear chain OS=Escherichia coli	00061; 00055,00131					ü		TLSDYNIQK	202.775	202.775	1	1.67574e+10	High				5	0	2	HCD	541.28	1081.55	-0.633278	0.384382	46.4339	-60	19611	20220901_E2_RSLC2_Hodakova_Haselbach_IMP_ID871_coom_gel_dig_try_sample2.raw
11177		0000001; 0000003	Ubiquitin delta GG OS=Escherichia coli | wtUbiquitin, linear chain OS=Escherichia coli	00061; 00055,00131					ü		TLSDYNIQK	197.409	197.409	1	1.67574e+10	High				5	0	2	HCD	541.279	1081.55	-0.732987	0	46.2652	-60	19547	20220901_E2_RSLC2_Hodakova_Haselbach_IMP_ID871_coom_gel_dig_try_sample2.raw
11183		0000001; 0000003	Ubiquitin delta GG OS=Escherichia coli | wtUbiquitin, linear chain OS=Escherichia coli	00061; 00055,00131					ü		TLSDYNIQK	223.759	223.759	1	1.67574e+10	High				5	0	2	HCD	541.28	1081.55	-0.270122	0	46.0847	-60	19475	20220901_E2_RSLC2_Hodakova_Haselbach_IMP_ID871_coom_gel_dig_try_sample2.raw
12329	ü	cont_P35527	Keratin, type I cytoskeletal 9 OS=Homo sapiens GN=KRT9 PE=1 SV=3	00155					ü		STMQELNSR	152.662	152.662	1	982067	High				4	0	2	HCD	533.254	1065.5	2.00857	6.50628	21.5676	-45	8844	20220901_E2_RSLC2_Hodakova_Haselbach_IMP_ID871_coom_gel_dig_try_sample2.raw
11190		0000001; 0000003	Ubiquitin delta GG OS=Escherichia coli | wtUbiquitin, linear chain OS=Escherichia coli	00061; 00055,00131					ü		TLSDYNIQK	207.167	207.167	1	1.67574e+10	High				5	0	2	HCD	541.279	1081.55	-0.713002	0	45.9133	-60	19406	20220901_E2_RSLC2_Hodakova_Haselbach_IMP_ID871_coom_gel_dig_try_sample2.raw
11198		0000001; 0000003	Ubiquitin delta GG OS=Escherichia coli | wtUbiquitin, linear chain OS=Escherichia coli	00061; 00055,00131					ü		TLSDYNIQK	207.925	207.925	1	1.67574e+10	High				5	0	2	HCD	541.279	1081.55	-0.932451	0	45.7341	-60	19331	20220901_E2_RSLC2_Hodakova_Haselbach_IMP_ID871_coom_gel_dig_try_sample2.raw
12332	ü	cont_P35527	Keratin, type I cytoskeletal 9 OS=Homo sapiens GN=KRT9 PE=1 SV=3	00155					ü		STMQELNSR	189.256	189.256	1	4.57565e+06	High				4	0	2	HCD	533.252	1065.5	-1.87281	23.452	21.5143	-60	8818	20220901_E2_RSLC2_Hodakova_Haselbach_IMP_ID871_coom_gel_dig_try_sample2.raw
12333	ü	cont_P00761	Trypsin OS=Sus scrofa PE=1 SV=1	00098					ü		LSSPATLNSR	206.44	206.44	1	1.02201e+10	High				8	0	2	HCD	523.286	1045.56	0.345108	4.51083	21.4993	-45	8812	20220901_E2_RSLC2_Hodakova_Haselbach_IMP_ID871_coom_gel_dig_try_sample2.raw
11205		0000001; 0000003	Ubiquitin delta GG OS=Escherichia coli | wtUbiquitin, linear chain OS=Escherichia coli	00061; 00055,00131					ü		TLSDYNIQK	220.94	220.94	1	1.67574e+10	High				5	0	2	HCD	541.279	1081.55	-0.816033	1.47963	45.5598	-60	19260	20220901_E2_RSLC2_Hodakova_Haselbach_IMP_ID871_coom_gel_dig_try_sample2.raw
11211		0000001; 0000003	Ubiquitin delta GG OS=Escherichia coli | wtUbiquitin, linear chain OS=Escherichia coli	00061; 00055,00131					ü		TLSDYNIQK	240.529	240.529	1	1.67574e+10	High				5	0	2	HCD	541.28	1081.55	-0.363432	0	45.383	-60	19189	20220901_E2_RSLC2_Hodakova_Haselbach_IMP_ID871_coom_gel_dig_try_sample2.raw
11216		0000001; 0000003	Ubiquitin delta GG OS=Escherichia coli | wtUbiquitin, linear chain OS=Escherichia coli	00061; 00055,00131					ü		TLSDYNIQK	203.568	203.568	1	1.67574e+10	High				5	0	2	HCD	541.28	1081.55	-0.364689	7.71483	45.2045	-60	19117	20220901_E2_RSLC2_Hodakova_Haselbach_IMP_ID871_coom_gel_dig_try_sample2.raw
11223		0000001; 0000003	Ubiquitin delta GG OS=Escherichia coli | wtUbiquitin, linear chain OS=Escherichia coli	00061; 00055,00131					ü		TLSDYNIQK	229.864	229.864	1	1.67574e+10	High				5	0	2	HCD	541.28	1081.55	-0.481049	0.714838	45.0278	-60	19046	20220901_E2_RSLC2_Hodakova_Haselbach_IMP_ID871_coom_gel_dig_try_sample2.raw
11229		0000001; 0000003	Ubiquitin delta GG OS=Escherichia coli | wtUbiquitin, linear chain OS=Escherichia coli	00061; 00055,00131					ü		TLSDYNIQK	231.294	231.294	1	1.67574e+10	High				5	0	2	HCD	541.279	1081.55	-0.712401	0	44.8554	-60	18977	20220901_E2_RSLC2_Hodakova_Haselbach_IMP_ID871_coom_gel_dig_try_sample2.raw
12339	ü	cont_P07339	Cathepsin D OS=Homo sapiens GN=CTSD PE=1 SV=1	00177					ü		QVFGEATK	157.633	157.633	1	0	Unknown				2	0	2	HCD	440.232	879.456	-0.757172	0	21.3536	-75	8742	20220901_E2_RSLC2_Hodakova_Haselbach_IMP_ID871_coom_gel_dig_try_sample2.raw
11235		0000001; 0000003	Ubiquitin delta GG OS=Escherichia coli | wtUbiquitin, linear chain OS=Escherichia coli	00061; 00055,00131					ü		TLSDYNIQK	226.24	226.24	1	1.67574e+10	High				5	0	2	HCD	541.28	1081.55	-0.494084	8.82777	44.6812	-60	18906	20220901_E2_RSLC2_Hodakova_Haselbach_IMP_ID871_coom_gel_dig_try_sample2.raw
12341	ü	cont_P00761	Trypsin OS=Sus scrofa PE=1 SV=1	00098					ü		LSSPATLNSR	195.121	195.121	1	1.02201e+10	High				8	0	2	HCD	523.286	1045.56	0.624768	20.4152	21.3253	-45	8730	20220901_E2_RSLC2_Hodakova_Haselbach_IMP_ID871_coom_gel_dig_try_sample2.raw
11241		0000001; 0000003	Ubiquitin delta GG OS=Escherichia coli | wtUbiquitin, linear chain OS=Escherichia coli	00061; 00055,00131					ü		TLSDYNIQK	189.677	189.677	1	1.67574e+10	High				5	0	2	HCD	541.28	1081.55	-0.390078	0	44.5038	-60	18833	20220901_E2_RSLC2_Hodakova_Haselbach_IMP_ID871_coom_gel_dig_try_sample2.raw
12343	ü	cont_P13645	Keratin, type I cytoskeletal 10 OS=Homo sapiens GN=KRT10 PE=1 SV=6	00323					ü		SQYEQLAEQNRK	309.558	309.558	1	7.47699e+06	High				10	1	3	HCD	498.583	1493.73	0.282268	1.78072	21.2542	-45	8695	20220901_E2_RSLC2_Hodakova_Haselbach_IMP_ID871_coom_gel_dig_try_sample2.raw
11246		0000001; 0000003	Ubiquitin delta GG OS=Escherichia coli | wtUbiquitin, linear chain OS=Escherichia coli	00061; 00055,00131					ü		TLSDYNIQK	199.783	199.783	1	1.67574e+10	High				5	0	2	HCD	541.28	1081.55	-0.400702	0	44.3271	-60	18764	20220901_E2_RSLC2_Hodakova_Haselbach_IMP_ID871_coom_gel_dig_try_sample2.raw
11251		0000001; 0000003	Ubiquitin delta GG OS=Escherichia coli | wtUbiquitin, linear chain OS=Escherichia coli	00061; 00055,00131					ü		TLSDYNIQK	239.308	239.308	1	1.67574e+10	High				5	0	2	HCD	541.28	1081.55	-0.63798	0	44.1512	-60	18696	20220901_E2_RSLC2_Hodakova_Haselbach_IMP_ID871_coom_gel_dig_try_sample2.raw
11257		0000001; 0000003	Ubiquitin delta GG OS=Escherichia coli | wtUbiquitin, linear chain OS=Escherichia coli	00061; 00055,00131					ü		TLSDYNIQK	201.261	201.261	1	1.67574e+10	High				5	0	2	HCD	541.279	1081.55	-0.988796	0	43.9749	-60	18626	20220901_E2_RSLC2_Hodakova_Haselbach_IMP_ID871_coom_gel_dig_try_sample2.raw
11264		0000001; 0000003	Ubiquitin delta GG OS=Escherichia coli | wtUbiquitin, linear chain OS=Escherichia coli	00061; 00055,00131					ü		TLSDYNIQK	224.923	224.923	1	1.67574e+10	High				5	0	2	HCD	541.279	1081.55	-0.775524	0	43.804	-60	18559	20220901_E2_RSLC2_Hodakova_Haselbach_IMP_ID871_coom_gel_dig_try_sample2.raw
11269		0000001; 0000003	Ubiquitin delta GG OS=Escherichia coli | wtUbiquitin, linear chain OS=Escherichia coli	00061; 00055,00131					ü		TLSDYNIQK	234.168	234.168	1	1.67574e+10	High				5	0	2	HCD	541.28	1081.55	-0.562314	0	43.6342	-60	18495	20220901_E2_RSLC2_Hodakova_Haselbach_IMP_ID871_coom_gel_dig_try_sample2.raw
11275		0000001; 0000003	Ubiquitin delta GG OS=Escherichia coli | wtUbiquitin, linear chain OS=Escherichia coli	00061; 00055,00131					ü		TLSDYNIQK	196.2	196.2	1	1.67574e+10	High				5	0	2	HCD	541.279	1081.55	-0.913864	1.02619	43.4566	-60	18426	20220901_E2_RSLC2_Hodakova_Haselbach_IMP_ID871_coom_gel_dig_try_sample2.raw
12350	ü	cont_P13645	Keratin, type I cytoskeletal 10 OS=Homo sapiens GN=KRT10 PE=1 SV=6	00323					ü		SQYEQLAEQNRK	207.961	207.961	1	789791	High				9	1	3	HCD	498.583	1493.73	-0.110478	12.4516	21.1427	-60	8643	20220901_E2_RSLC2_Hodakova_Haselbach_IMP_ID871_coom_gel_dig_try_sample2.raw
12351	ü	cont_P81605.2	Dermcidin	00043					ü		ENAGEDPGLAR	248.363	248.363	1	8.78772e+06	High				8	0	2	HCD	564.768	1128.53	0.270955	0	21.1195	-60	8632	20220901_E2_RSLC2_Hodakova_Haselbach_IMP_ID871_coom_gel_dig_try_sample2.raw
11280		0000001; 0000003	Ubiquitin delta GG OS=Escherichia coli | wtUbiquitin, linear chain OS=Escherichia coli	00061; 00055,00131					ü		TLSDYNIQK	197.438	197.438	1	1.67574e+10	High				5	0	2	HCD	541.279	1081.55	-1.15154	0	43.2867	-60	18358	20220901_E2_RSLC2_Hodakova_Haselbach_IMP_ID871_coom_gel_dig_try_sample2.raw
12353	ü	cont_P13645	Keratin, type I cytoskeletal 10 OS=Homo sapiens GN=KRT10 PE=1 SV=6	00323					ü		SQYEQLAEQNRK	263.934	263.934	1	7.47699e+06	High				10	1	3	HCD	498.584	1493.74	1.43911	4.64986	21.078	-45	8614	20220901_E2_RSLC2_Hodakova_Haselbach_IMP_ID871_coom_gel_dig_try_sample2.raw
11286		0000001; 0000003	Ubiquitin delta GG OS=Escherichia coli | wtUbiquitin, linear chain OS=Escherichia coli	00061; 00055,00131					ü		TLSDYNIQK	247.473	247.473	1	1.67574e+10	High				5	0	2	HCD	541.279	1081.55	-1.16327	0	43.1101	-60	18288	20220901_E2_RSLC2_Hodakova_Haselbach_IMP_ID871_coom_gel_dig_try_sample2.raw
11292		0000001; 0000003	Ubiquitin delta GG OS=Escherichia coli | wtUbiquitin, linear chain OS=Escherichia coli	00061; 00055,00131					ü		TLSDYNIQK	245.124	245.124	1	1.67574e+10	High				5	0	2	HCD	541.279	1081.55	-0.835337	0	42.9381	-60	18220	20220901_E2_RSLC2_Hodakova_Haselbach_IMP_ID871_coom_gel_dig_try_sample2.raw
11298		0000001; 0000003	Ubiquitin delta GG OS=Escherichia coli | wtUbiquitin, linear chain OS=Escherichia coli	00061; 00055,00131					ü		TLSDYNIQK	207.148	207.148	1	1.67574e+10	High				5	0	2	HCD	541.279	1081.55	-1.07012	0	42.7653	-60	18149	20220901_E2_RSLC2_Hodakova_Haselbach_IMP_ID871_coom_gel_dig_try_sample2.raw
11304		0000001; 0000003	Ubiquitin delta GG OS=Escherichia coli | wtUbiquitin, linear chain OS=Escherichia coli	00061; 00055,00131					ü		TLSDYNIQK	202.396	202.396	1	1.67574e+10	High				5	0	2	HCD	541.28	1081.55	-0.401014	0	42.5901	-60	18079	20220901_E2_RSLC2_Hodakova_Haselbach_IMP_ID871_coom_gel_dig_try_sample2.raw
11310		0000001; 0000003	Ubiquitin delta GG OS=Escherichia coli | wtUbiquitin, linear chain OS=Escherichia coli	00061; 00055,00131					ü		TLSDYNIQK	199.21	199.21	1	1.67574e+10	High				5	0	2	HCD	541.279	1081.55	-0.858571	0	42.414	-60	18010	20220901_E2_RSLC2_Hodakova_Haselbach_IMP_ID871_coom_gel_dig_try_sample2.raw
12359	ü	cont_P81605.2	Dermcidin	00043					ü		ENAGEDPGLAR	238.242	238.242	1	8.78772e+06	High				8	0	2	HCD	564.768	1128.53	-4.89636e-05	0	20.9431	-60	8548	20220901_E2_RSLC2_Hodakova_Haselbach_IMP_ID871_coom_gel_dig_try_sample2.raw
11315		0000001; 0000003	Ubiquitin delta GG OS=Escherichia coli | wtUbiquitin, linear chain OS=Escherichia coli	00061; 00055,00131					ü		TLSDYNIQK	230.927	230.927	1	1.67574e+10	High				5	0	2	HCD	541.279	1081.55	-0.862919	0	42.2359	-60	17936	20220901_E2_RSLC2_Hodakova_Haselbach_IMP_ID871_coom_gel_dig_try_sample2.raw
11320		0000001; 0000003	Ubiquitin delta GG OS=Escherichia coli | wtUbiquitin, linear chain OS=Escherichia coli	00061; 00055,00131					ü		TLSDYNIQK	194.292	194.292	1	1.67574e+10	High				5	0	2	HCD	541.28	1081.55	-0.300815	0	42.0579	-60	17858	20220901_E2_RSLC2_Hodakova_Haselbach_IMP_ID871_coom_gel_dig_try_sample2.raw
11326		0000001; 0000003	Ubiquitin delta GG OS=Escherichia coli | wtUbiquitin, linear chain OS=Escherichia coli	00061; 00055,00131					ü		TLSDYNIQK	259.17	259.17	1	1.67574e+10	High				5	0	2	HCD	541.28	1081.55	-0.188129	0	41.8858	-60	17788	20220901_E2_RSLC2_Hodakova_Haselbach_IMP_ID871_coom_gel_dig_try_sample2.raw
11332		0000001; 0000003	Ubiquitin delta GG OS=Escherichia coli | wtUbiquitin, linear chain OS=Escherichia coli	00061; 00055,00131					ü		TLSDYNIQK	234.412	234.412	1	1.67574e+10	High				5	0	2	HCD	541.28	1081.55	-0.29923	0	41.7142	-60	17719	20220901_E2_RSLC2_Hodakova_Haselbach_IMP_ID871_coom_gel_dig_try_sample2.raw
11335		0000001; 0000003	Ubiquitin delta GG OS=Escherichia coli | wtUbiquitin, linear chain OS=Escherichia coli	00061; 00055,00131					ü		TLSDYNIQK	190.132	190.132	1	2.45817e+09	High				8	0	2	HCD	541.282	1081.56	4.89334	4.8376	41.676	-45	17703	20220901_E2_RSLC2_Hodakova_Haselbach_IMP_ID871_coom_gel_dig_try_sample2.raw
12365	ü	cont_P35527	Keratin, type I cytoskeletal 9 OS=Homo sapiens GN=KRT9 PE=1 SV=3	00014					ü		SGGGGGGGLGSGGSIR	362.82	362.82	1	2.41625e+07	High				8	0	2	HCD	616.803	1232.6	1.47553	8.50792	20.8417	-45	8500	20220901_E2_RSLC2_Hodakova_Haselbach_IMP_ID871_coom_gel_dig_try_sample2.raw
11340		0000001; 0000003	Ubiquitin delta GG OS=Escherichia coli | wtUbiquitin, linear chain OS=Escherichia coli	00061; 00055,00131					ü		TLSDYNIQK	196.519	196.519	1	1.67574e+10	High				5	0	2	HCD	541.28	1081.55	-0.295531	0	41.5429	-60	17649	20220901_E2_RSLC2_Hodakova_Haselbach_IMP_ID871_coom_gel_dig_try_sample2.raw
11342		0000001; 0000003	Ubiquitin delta GG OS=Escherichia coli | wtUbiquitin, linear chain OS=Escherichia coli	00061; 00055,00131					ü		TLSDYNIQK	159.587	159.587	1	2.45817e+09	High				8	0	2	HCD	541.282	1081.56	3.88199	4.81535	41.4955	-45	17630	20220901_E2_RSLC2_Hodakova_Haselbach_IMP_ID871_coom_gel_dig_try_sample2.raw
11348		0000001; 0000003	Ubiquitin delta GG OS=Escherichia coli | wtUbiquitin, linear chain OS=Escherichia coli	00061; 00055,00131					ü		TLSDYNIQK	230.387	230.387	1	1.67574e+10	High				5	0	2	HCD	541.28	1081.55	-0.289338	0	41.3653	-60	17576	20220901_E2_RSLC2_Hodakova_Haselbach_IMP_ID871_coom_gel_dig_try_sample2.raw
11355		0000001; 0000003	Ubiquitin delta GG OS=Escherichia coli | wtUbiquitin, linear chain OS=Escherichia coli	00061; 00055,00131					ü		TLSDYNIQK	220.101	220.101	1	1.67574e+10	High				5	0	2	HCD	541.279	1081.55	-0.733234	0.764683	41.1934	-60	17505	20220901_E2_RSLC2_Hodakova_Haselbach_IMP_ID871_coom_gel_dig_try_sample2.raw
11362		0000001; 0000003	Ubiquitin delta GG OS=Escherichia coli | wtUbiquitin, linear chain OS=Escherichia coli	00061; 00055,00131					ü		TLSDYNIQK	200.652	200.652	1	1.67574e+10	High				5	0	2	HCD	541.28	1081.55	-0.271825	0	41.0161	-60	17433	20220901_E2_RSLC2_Hodakova_Haselbach_IMP_ID871_coom_gel_dig_try_sample2.raw
11368		0000001; 0000003	Ubiquitin delta GG OS=Escherichia coli | wtUbiquitin, linear chain OS=Escherichia coli	00061; 00055,00131					ü		TLSDYNIQK	201.917	201.917	1	1.67574e+10	High				5	0	2	HCD	541.28	1081.55	-0.59904	0	40.8426	-60	17365	20220901_E2_RSLC2_Hodakova_Haselbach_IMP_ID871_coom_gel_dig_try_sample2.raw
11375		0000001; 0000003	Ubiquitin delta GG OS=Escherichia coli | wtUbiquitin, linear chain OS=Escherichia coli	00061; 00055,00131					ü		TLSDYNIQK	231.883	231.883	1	1.67574e+10	High				5	0	2	HCD	541.28	1081.55	-0.36065	0	40.6677	-60	17290	20220901_E2_RSLC2_Hodakova_Haselbach_IMP_ID871_coom_gel_dig_try_sample2.raw
12373	ü	cont_P35527	Keratin, type I cytoskeletal 9 OS=Homo sapiens GN=KRT9 PE=1 SV=3	00014					ü		SGGGGGGGLGSGGSIR	470.639	470.639	1	2.41625e+07	High				8	0	2	HCD	616.803	1232.6	0.840627	0	20.6689	-45	8418	20220901_E2_RSLC2_Hodakova_Haselbach_IMP_ID871_coom_gel_dig_try_sample2.raw
11378		0000001; 0000003	Ubiquitin delta GG OS=Escherichia coli | wtUbiquitin, linear chain OS=Escherichia coli	00061; 00055,00131					ü		TLSDYNIQK	176.095	176.095	1	2.45817e+09	High				7	0	2	HCD	541.281	1081.55	1.67463	6.5618	40.6238	-45	17269	20220901_E2_RSLC2_Hodakova_Haselbach_IMP_ID871_coom_gel_dig_try_sample2.raw
12375		P77398	Bifunctional polymyxin resistance protein ArnA OS=Escherichia coli (strain K12) OX=83333 GN=arnA PE=1 SV=1	00498					ü		LDNLNAAR	210.426	210.426	1	0	Unknown				6	0	2	HCD	443.74	886.473	-0.762282	4.91904	20.6539	-60	8410	20220901_E2_RSLC2_Hodakova_Haselbach_IMP_ID871_coom_gel_dig_try_sample2.raw
11383		0000001; 0000003	Ubiquitin delta GG OS=Escherichia coli | wtUbiquitin, linear chain OS=Escherichia coli	00061; 00055,00131					ü		TLSDYNIQK	238.191	238.191	1	1.67574e+10	High				5	0	2	HCD	541.279	1081.55	-1.02359	0.667729	40.4918	-60	17207	20220901_E2_RSLC2_Hodakova_Haselbach_IMP_ID871_coom_gel_dig_try_sample2.raw
11390		0000001; 0000003	Ubiquitin delta GG OS=Escherichia coli | wtUbiquitin, linear chain OS=Escherichia coli	00061; 00055,00131					ü		TLSDYNIQK	230.242	230.242	1	1.67574e+10	High				5	0	2	HCD	541.28	1081.55	-0.444157	0	40.3185	-60	17136	20220901_E2_RSLC2_Hodakova_Haselbach_IMP_ID871_coom_gel_dig_try_sample2.raw
11397		0000001; 0000003	Ubiquitin delta GG OS=Escherichia coli | wtUbiquitin, linear chain OS=Escherichia coli	00061; 00055,00131					ü		TLSDYNIQK	227.862	227.862	1	1.67574e+10	High				5	0	2	HCD	541.279	1081.55	-0.879854	0	40.1479	-60	17068	20220901_E2_RSLC2_Hodakova_Haselbach_IMP_ID871_coom_gel_dig_try_sample2.raw
11407		0000001; 0000003	Ubiquitin delta GG OS=Escherichia coli | wtUbiquitin, linear chain OS=Escherichia coli	00061; 00055,00131					ü		TLSDYNIQK	228.172	228.172	1	1.67574e+10	High				5	0	2	HCD	541.279	1081.55	-0.9764	0	39.9756	-60	16995	20220901_E2_RSLC2_Hodakova_Haselbach_IMP_ID871_coom_gel_dig_try_sample2.raw
11416		0000001; 0000003	Ubiquitin delta GG OS=Escherichia coli | wtUbiquitin, linear chain OS=Escherichia coli	00061; 00055,00131					ü		TLSDYNIQK	228.805	228.805	1	1.67574e+10	High				5	0	2	HCD	541.28	1081.55	-0.395146	0	39.799	-60	16920	20220901_E2_RSLC2_Hodakova_Haselbach_IMP_ID871_coom_gel_dig_try_sample2.raw
11426		0000001; 0000003	Ubiquitin delta GG OS=Escherichia coli | wtUbiquitin, linear chain OS=Escherichia coli	00061; 00055,00131					ü		TLSDYNIQK	231.188	231.188	1	1.67574e+10	High				5	0	2	HCD	541.28	1081.55	-0.60396	0	39.6256	-60	16844	20220901_E2_RSLC2_Hodakova_Haselbach_IMP_ID871_coom_gel_dig_try_sample2.raw
12382	ü	cont_P35527	Keratin, type I cytoskeletal 9 OS=Homo sapiens GN=KRT9 PE=1 SV=3	00014					ü		SGGGGGGGLGSGGSIR	380.289	380.289	1	2.41625e+07	High				8	0	2	HCD	616.803	1232.6	1.30599	10.7871	20.4932	-45	8336	20220901_E2_RSLC2_Hodakova_Haselbach_IMP_ID871_coom_gel_dig_try_sample2.raw
12383	ü	cont_P04264	Keratin, type II cytoskeletal 1 OS=Homo sapiens GN=KRT1 PE=1 SV=6	00290					ü		DVDGAYMTK	290.549	290.549	1	2.42645e+06	High		M7(Oxidation): 100	M7(Oxidation)	5	0	2	HCD	508.224	1015.44	0.969383	4.06086	20.4894	-45	8334	20220901_E2_RSLC2_Hodakova_Haselbach_IMP_ID871_coom_gel_dig_try_sample2.raw
12384	ü	cont_P04264	Keratin, type II cytoskeletal 1 OS=Homo sapiens GN=KRT1 PE=1 SV=6	00290					ü		DVDGAYMTK	331.71	331.71	1	4.09018e+06	High		M7(Oxidation): 100	M7(Oxidation)	5	0	2	HCD	508.224	1015.44	-0.170022	10.4871	20.4779	-60	8328	20220901_E2_RSLC2_Hodakova_Haselbach_IMP_ID871_coom_gel_dig_try_sample2.raw
11433		0000001; 0000003	Ubiquitin delta GG OS=Escherichia coli | wtUbiquitin, linear chain OS=Escherichia coli	00061; 00055,00131					ü		TLSDYNIQK	227.922	227.922	1	1.67574e+10	High				5	0	2	HCD	541.28	1081.55	-0.361521	0	39.4491	-60	16773	20220901_E2_RSLC2_Hodakova_Haselbach_IMP_ID871_coom_gel_dig_try_sample2.raw
11440		0000001; 0000003	Ubiquitin delta GG OS=Escherichia coli | wtUbiquitin, linear chain OS=Escherichia coli	00061; 00055,00131					ü		TLSDYNIQK	215.612	215.612	1	1.67574e+10	High				5	0	2	HCD	541.279	1081.55	-0.684603	0.38407	39.2772	-60	16705	20220901_E2_RSLC2_Hodakova_Haselbach_IMP_ID871_coom_gel_dig_try_sample2.raw
11447		0000001; 0000003	Ubiquitin delta GG OS=Escherichia coli | wtUbiquitin, linear chain OS=Escherichia coli	00061; 00055,00131					ü		TLSDYNIQK	229.196	229.196	1	1.67574e+10	High				5	0	2	HCD	541.28	1081.55	-0.555907	0.267371	39.0965	-60	16630	20220901_E2_RSLC2_Hodakova_Haselbach_IMP_ID871_coom_gel_dig_try_sample2.raw
11450		0000001; 0000003	Ubiquitin delta GG OS=Escherichia coli | wtUbiquitin, linear chain OS=Escherichia coli	00061; 00055,00131					ü		TLSDYNIQK	158.897	158.897	1	2.45817e+09	High				5	0	2	HCD	541.281	1081.55	1.3675	1.8145	39.0374	-45	16605	20220901_E2_RSLC2_Hodakova_Haselbach_IMP_ID871_coom_gel_dig_try_sample2.raw
11457		0000001; 0000003	Ubiquitin delta GG OS=Escherichia coli | wtUbiquitin, linear chain OS=Escherichia coli	00061; 00055,00131					ü		TLSDYNIQK	201.606	201.606	1	1.67574e+10	High				5	0	2	HCD	541.28	1081.55	-0.202856	0	38.9152	-60	16556	20220901_E2_RSLC2_Hodakova_Haselbach_IMP_ID871_coom_gel_dig_try_sample2.raw
11466		0000001; 0000003	Ubiquitin delta GG OS=Escherichia coli | wtUbiquitin, linear chain OS=Escherichia coli	00061; 00055,00131					ü		TLSDYNIQK	245.74	245.74	1	1.67574e+10	High				5	0	2	HCD	541.28	1081.55	-0.302272	0	38.7423	-60	16485	20220901_E2_RSLC2_Hodakova_Haselbach_IMP_ID871_coom_gel_dig_try_sample2.raw
12391	ü	cont_P04264	Keratin, type II cytoskeletal 1 OS=Homo sapiens GN=KRT1 PE=1 SV=6	00290					ü		DVDGAYMTK	267.35	267.35	1	2.42645e+06	High		M7(Oxidation): 100	M7(Oxidation)	5	0	2	HCD	508.224	1015.44	0.916159	8.6903	20.3118	-45	8249	20220901_E2_RSLC2_Hodakova_Haselbach_IMP_ID871_coom_gel_dig_try_sample2.raw
12392	ü	cont_P04264	Keratin, type II cytoskeletal 1 OS=Homo sapiens GN=KRT1 PE=1 SV=6	00290					ü		DVDGAYMTK	212.266	212.266	1	4.09018e+06	High		M7(Oxidation): 100	M7(Oxidation)	5	0	2	HCD	508.224	1015.44	-0.162741	51.6705	20.3049	-60	8245	20220901_E2_RSLC2_Hodakova_Haselbach_IMP_ID871_coom_gel_dig_try_sample2.raw
11475		0000001; 0000003	Ubiquitin delta GG OS=Escherichia coli | wtUbiquitin, linear chain OS=Escherichia coli	00061; 00055,00131					ü		TLSDYNIQK	227.906	227.906	1	1.67574e+10	High				5	0	2	HCD	541.28	1081.55	-0.516961	0	38.5701	-60	16412	20220901_E2_RSLC2_Hodakova_Haselbach_IMP_ID871_coom_gel_dig_try_sample2.raw
11484		0000001; 0000003	Ubiquitin delta GG OS=Escherichia coli | wtUbiquitin, linear chain OS=Escherichia coli	00061; 00055,00131					ü		TLSDYNIQK	211.867	211.867	1	1.67574e+10	High				5	0	2	HCD	541.28	1081.55	-0.619549	0	38.393	-60	16339	20220901_E2_RSLC2_Hodakova_Haselbach_IMP_ID871_coom_gel_dig_try_sample2.raw
12395	ü	cont_P13647; cont_P04264; cont_P04259; cont_P02538; cont_P11679.4	Keratin, type II cytoskeletal 5 OS=Homo sapiens GN=KRT5 PE=1 SV=3 | Keratin, type II cytoskeletal 1 OS=Homo sapiens GN=KRT1 PE=1 SV=6 | Keratin, type II cytoskeletal 6B OS=Homo sapiens GN=KRT6B PE=1 SV=5 | Keratin, type II cytoskeletal 6A OS=Homo sapiens GN=KRT6A PE=1 SV=3 | Keratin, type II cytoskeletal 8	00268; 00251; 00256; 00183; 00251					ü		NKYEDEINKR	241.1	241.1	1	0	Unknown		N1(Deamidated): 100	N1(Deamidated)	16	2	3	HCD	437.218	1309.64	0.197971	4.81715	20.2167	-60	8201	20220901_E2_RSLC2_Hodakova_Haselbach_IMP_ID871_coom_gel_dig_try_sample2.raw
11493		0000001; 0000003	Ubiquitin delta GG OS=Escherichia coli | wtUbiquitin, linear chain OS=Escherichia coli	00061; 00055,00131					ü		TLSDYNIQK	233.053	233.053	1	1.67574e+10	High				5	0	2	HCD	541.28	1081.55	-0.49824	0	38.2194	-60	16266	20220901_E2_RSLC2_Hodakova_Haselbach_IMP_ID871_coom_gel_dig_try_sample2.raw
11498		0000001; 0000003	Ubiquitin delta GG OS=Escherichia coli | wtUbiquitin, linear chain OS=Escherichia coli	00061; 00055,00131					ü		TLSDYNIQK	189.183	189.183	1	2.45817e+09	High				5	0	2	HCD	541.28	1081.55	-0.607436	0	38.1479	-45	16235	20220901_E2_RSLC2_Hodakova_Haselbach_IMP_ID871_coom_gel_dig_try_sample2.raw
11504		0000001; 0000003	Ubiquitin delta GG OS=Escherichia coli | wtUbiquitin, linear chain OS=Escherichia coli	00061; 00055,00131					ü		TLSDYNIQK	240.967	240.967	1	1.67574e+10	High				5	0	2	HCD	541.279	1081.55	-0.82966	0	38.0477	-60	16194	20220901_E2_RSLC2_Hodakova_Haselbach_IMP_ID871_coom_gel_dig_try_sample2.raw
11510		0000001; 0000003	Ubiquitin delta GG OS=Escherichia coli | wtUbiquitin, linear chain OS=Escherichia coli	00061; 00055,00131					ü		TLSDYNIQK	183.162	183.162	1	2.45817e+09	High				5	0	2	HCD	541.279	1081.55	-1.39124	0	37.9628	-45	16158	20220901_E2_RSLC2_Hodakova_Haselbach_IMP_ID871_coom_gel_dig_try_sample2.raw
11516		0000001; 0000003	Ubiquitin delta GG OS=Escherichia coli | wtUbiquitin, linear chain OS=Escherichia coli	00061; 00055,00131					ü		TLSDYNIQK	226.146	226.146	1	1.67574e+10	High				5	0	2	HCD	541.28	1081.55	-0.485743	0	37.8647	-60	16117	20220901_E2_RSLC2_Hodakova_Haselbach_IMP_ID871_coom_gel_dig_try_sample2.raw
11527		0000001; 0000003	Ubiquitin delta GG OS=Escherichia coli | wtUbiquitin, linear chain OS=Escherichia coli	00061; 00055,00131					ü		TLSDYNIQK	200.067	200.067	1	1.67574e+10	High				5	0	2	HCD	541.279	1081.55	-1.04653	0	37.6839	-60	16039	20220901_E2_RSLC2_Hodakova_Haselbach_IMP_ID871_coom_gel_dig_try_sample2.raw
11531		0000001; 0000003	Ubiquitin delta GG OS=Escherichia coli | wtUbiquitin, linear chain OS=Escherichia coli	00061; 00055,00131					ü		TLSDYNIQK	172.409	172.409	1	2.45817e+09	High				5	0	2	HCD	541.28	1081.55	0.308859	1.37746	37.6126	-45	16007	20220901_E2_RSLC2_Hodakova_Haselbach_IMP_ID871_coom_gel_dig_try_sample2.raw
12403	ü	cont_P13647; cont_P04259; cont_P02538	Keratin, type II cytoskeletal 5 OS=Homo sapiens GN=KRT5 PE=1 SV=3 | Keratin, type II cytoskeletal 6B OS=Homo sapiens GN=KRT6B PE=1 SV=5 | Keratin, type II cytoskeletal 6A OS=Homo sapiens GN=KRT6A PE=1 SV=3	00233; 00238; 00233					ü		GRLDSELR	271.06	271.06	1	890818	High				9	1	2	HCD	473.259	945.511	-0.720566	6.62745	20.0781	-60	8138	20220901_E2_RSLC2_Hodakova_Haselbach_IMP_ID871_coom_gel_dig_try_sample2.raw
11535		0000001; 0000003	Ubiquitin delta GG OS=Escherichia coli | wtUbiquitin, linear chain OS=Escherichia coli	00061; 00055,00131					ü		TLSDYNIQK	243.338	243.338	1	1.67574e+10	High				5	0	2	HCD	541.28	1081.55	-0.367513	0	37.5129	-60	15965	20220901_E2_RSLC2_Hodakova_Haselbach_IMP_ID871_coom_gel_dig_try_sample2.raw
12405		P0AEX9	Maltose/maltodextrin-binding periplasmic protein OS=Escherichia coli (strain K12) OX=83333 GN=malE PE=1 SV=1	00371					ü		TAVINAASGR	250.594	250.594	1	1.67027e+06	High				5	0	2	HCD	480.266	959.525	-2.18648	0	20.0299	-75	8116	20220901_E2_RSLC2_Hodakova_Haselbach_IMP_ID871_coom_gel_dig_try_sample2.raw
11539		0000001; 0000003	Ubiquitin delta GG OS=Escherichia coli | wtUbiquitin, linear chain OS=Escherichia coli	00061; 00055,00131					ü		TLSDYNIQK	190.499	190.499	1	2.45817e+09	High				5	0	2	HCD	541.281	1081.55	1.21296	3.58024	37.4339	-45	15931	20220901_E2_RSLC2_Hodakova_Haselbach_IMP_ID871_coom_gel_dig_try_sample2.raw
11542		0000001; 0000003	Ubiquitin delta GG OS=Escherichia coli | wtUbiquitin, linear chain OS=Escherichia coli	00061; 00055,00131					ü		TLSDYNIQK	238.312	238.312	1	1.67574e+10	High				5	0	2	HCD	541.28	1081.55	-0.367161	0	37.3373	-60	15893	20220901_E2_RSLC2_Hodakova_Haselbach_IMP_ID871_coom_gel_dig_try_sample2.raw
11546		0000001; 0000003	Ubiquitin delta GG OS=Escherichia coli | wtUbiquitin, linear chain OS=Escherichia coli	00061; 00055,00131					ü		TLSDYNIQK	156.778	156.778	1	2.45817e+09	High				7	0	2	HCD	541.281	1081.55	1.55114	4.66892	37.2504	-45	15857	20220901_E2_RSLC2_Hodakova_Haselbach_IMP_ID871_coom_gel_dig_try_sample2.raw
11551		0000001; 0000003	Ubiquitin delta GG OS=Escherichia coli | wtUbiquitin, linear chain OS=Escherichia coli	00061; 00055,00131					ü		TLSDYNIQK	242.36	242.36	1	1.67574e+10	High				5	0	2	HCD	541.28	1081.55	-0.481171	0	37.1629	-60	15821	20220901_E2_RSLC2_Hodakova_Haselbach_IMP_ID871_coom_gel_dig_try_sample2.raw
11557		0000001; 0000003	Ubiquitin delta GG OS=Escherichia coli | wtUbiquitin, linear chain OS=Escherichia coli	00061; 00055,00131					ü		TLSDYNIQK	225.27	225.27	1	1.67574e+10	High				5	0	2	HCD	541.279	1081.55	-0.709284	0	36.9927	-60	15751	20220901_E2_RSLC2_Hodakova_Haselbach_IMP_ID871_coom_gel_dig_try_sample2.raw
11563		0000001; 0000003	Ubiquitin delta GG OS=Escherichia coli | wtUbiquitin, linear chain OS=Escherichia coli	00061; 00055,00131					ü		TLSDYNIQK	230.83	230.83	1	1.67574e+10	High				5	0	2	HCD	541.28	1081.55	-0.261408	0.261783	36.8158	-60	15677	20220901_E2_RSLC2_Hodakova_Haselbach_IMP_ID871_coom_gel_dig_try_sample2.raw
11567		0000001; 0000003	Ubiquitin delta GG OS=Escherichia coli | wtUbiquitin, linear chain OS=Escherichia coli	00061; 00055,00131					ü		TLSDYNIQK	176.3	176.3	1	2.45817e+09	High				8	0	2	HCD	541.281	1081.56	2.55813	4.73233	36.7302	-45	15641	20220901_E2_RSLC2_Hodakova_Haselbach_IMP_ID871_coom_gel_dig_try_sample2.raw
11570		0000001; 0000003	Ubiquitin delta GG OS=Escherichia coli | wtUbiquitin, linear chain OS=Escherichia coli	00061; 00055,00131					ü		TLSDYNIQK	246.498	246.498	1	1.67574e+10	High				5	0	2	HCD	541.28	1081.55	-0.152997	1.03453	36.6421	-60	15605	20220901_E2_RSLC2_Hodakova_Haselbach_IMP_ID871_coom_gel_dig_try_sample2.raw
11574		0000001; 0000003	Ubiquitin delta GG OS=Escherichia coli | wtUbiquitin, linear chain OS=Escherichia coli	00061; 00055,00131					ü		TLSDYNIQK	226.025	226.025	1	2.45817e+09	High				7	0	2	HCD	541.281	1081.55	2.21457	1.06098	36.5562	-45	15569	20220901_E2_RSLC2_Hodakova_Haselbach_IMP_ID871_coom_gel_dig_try_sample2.raw
11577		0000001; 0000003	Ubiquitin delta GG OS=Escherichia coli | wtUbiquitin, linear chain OS=Escherichia coli	00061; 00055,00131					ü		TLSDYNIQK	217.737	217.737	1	1.67574e+10	High				5	0	2	HCD	541.28	1081.55	-0.496991	0.435671	36.4658	-60	15532	20220901_E2_RSLC2_Hodakova_Haselbach_IMP_ID871_coom_gel_dig_try_sample2.raw
11583		0000001; 0000003	Ubiquitin delta GG OS=Escherichia coli | wtUbiquitin, linear chain OS=Escherichia coli	00061; 00055,00131					ü		TLSDYNIQK	216.871	216.871	1	2.45817e+09	High				7	0	2	HCD	541.281	1081.55	2.096	4.83765	36.3793	-45	15495	20220901_E2_RSLC2_Hodakova_Haselbach_IMP_ID871_coom_gel_dig_try_sample2.raw
11587		0000001; 0000003	Ubiquitin delta GG OS=Escherichia coli | wtUbiquitin, linear chain OS=Escherichia coli	00061; 00055,00131					ü		TLSDYNIQK	235.518	235.518	1	1.67574e+10	High				5	0	2	HCD	541.28	1081.55	0.0615588	1.26649	36.2948	-60	15460	20220901_E2_RSLC2_Hodakova_Haselbach_IMP_ID871_coom_gel_dig_try_sample2.raw
11594		0000001; 0000003	Ubiquitin delta GG OS=Escherichia coli | wtUbiquitin, linear chain OS=Escherichia coli	00061; 00055,00131					ü		TLSDYNIQK	160.851	160.851	1	2.45817e+09	High				7	0	2	HCD	541.281	1081.56	2.42844	2.91199	36.2017	-45	15420	20220901_E2_RSLC2_Hodakova_Haselbach_IMP_ID871_coom_gel_dig_try_sample2.raw
11598		0000001; 0000003	Ubiquitin delta GG OS=Escherichia coli | wtUbiquitin, linear chain OS=Escherichia coli	00061; 00055,00131					ü		TLSDYNIQK	230.956	230.956	1	1.67574e+10	High				5	0	2	HCD	541.28	1081.55	-0.170459	0	36.1226	-60	15386	20220901_E2_RSLC2_Hodakova_Haselbach_IMP_ID871_coom_gel_dig_try_sample2.raw
11604		0000001; 0000003	Ubiquitin delta GG OS=Escherichia coli | wtUbiquitin, linear chain OS=Escherichia coli	00061; 00055,00131					ü		TLSDYNIQK	153.018	153.018	1	2.45817e+09	High				7	0	2	HCD	541.281	1081.55	1.51908	8.65617	36.0254	-45	15341	20220901_E2_RSLC2_Hodakova_Haselbach_IMP_ID871_coom_gel_dig_try_sample2.raw
12421	ü	cont_P35908	Keratin, type II cytoskeletal 2 epidermal OS=Homo sapiens GN=KRT2 PE=1 SV=2	00550					ü		GGSGGGGSISGGGYGSGGGSGGR	166.288	166.288	1	0	Unknown				5	0	2	HCD	871.376	1741.75	-1.63233	0	19.6937	-45	7957	20220901_E2_RSLC2_Hodakova_Haselbach_IMP_ID871_coom_gel_dig_try_sample2.raw
11608		0000001; 0000003	Ubiquitin delta GG OS=Escherichia coli | wtUbiquitin, linear chain OS=Escherichia coli	00061; 00055,00131					ü		TLSDYNIQK	235.354	235.354	1	1.67574e+10	High				5	0	2	HCD	541.279	1081.55	-0.741573	0	35.9502	-60	15308	20220901_E2_RSLC2_Hodakova_Haselbach_IMP_ID871_coom_gel_dig_try_sample2.raw
11616		0000001; 0000003	Ubiquitin delta GG OS=Escherichia coli | wtUbiquitin, linear chain OS=Escherichia coli	00061; 00055,00131					ü		TLSDYNIQK	193.623	193.623	1	2.45817e+09	High				7	0	2	HCD	541.281	1081.55	1.51276	0	35.855	-45	15266	20220901_E2_RSLC2_Hodakova_Haselbach_IMP_ID871_coom_gel_dig_try_sample2.raw
11620		0000001; 0000003	Ubiquitin delta GG OS=Escherichia coli | wtUbiquitin, linear chain OS=Escherichia coli	00061; 00055,00131					ü		TLSDYNIQK	236.024	236.024	1	1.67574e+10	High				5	0	2	HCD	541.28	1081.55	-0.634656	0	35.7736	-60	15231	20220901_E2_RSLC2_Hodakova_Haselbach_IMP_ID871_coom_gel_dig_try_sample2.raw
11629		0000001; 0000003	Ubiquitin delta GG OS=Escherichia coli | wtUbiquitin, linear chain OS=Escherichia coli	00061; 00055,00131					ü		TLSDYNIQK	183.944	183.944	1	2.45817e+09	High				8	0	2	HCD	541.282	1081.56	3.87671	6.88671	35.6824	-45	15192	20220901_E2_RSLC2_Hodakova_Haselbach_IMP_ID871_coom_gel_dig_try_sample2.raw
11632		0000001; 0000003	Ubiquitin delta GG OS=Escherichia coli | wtUbiquitin, linear chain OS=Escherichia coli	00061; 00055,00131					ü		TLSDYNIQK	222.064	222.064	1	1.67574e+10	High				5	0	2	HCD	541.279	1081.55	-1.09215	0	35.6041	-60	15158	20220901_E2_RSLC2_Hodakova_Haselbach_IMP_ID871_coom_gel_dig_try_sample2.raw
11638		0000001; 0000003	Ubiquitin delta GG OS=Escherichia coli | wtUbiquitin, linear chain OS=Escherichia coli	00061; 00055,00131					ü		TLSDYNIQK	213.98	213.98	1	2.45817e+09	High				5	0	2	HCD	541.281	1081.55	1.38786	1.42538	35.5095	-45	15116	20220901_E2_RSLC2_Hodakova_Haselbach_IMP_ID871_coom_gel_dig_try_sample2.raw
11642		0000001; 0000003	Ubiquitin delta GG OS=Escherichia coli | wtUbiquitin, linear chain OS=Escherichia coli	00061; 00055,00131					ü		TLSDYNIQK	237.06	237.06	1	1.67574e+10	High				5	0	2	HCD	541.28	1081.55	-0.533447	0	35.4326	-60	15082	20220901_E2_RSLC2_Hodakova_Haselbach_IMP_ID871_coom_gel_dig_try_sample2.raw
11653		0000001; 0000003	Ubiquitin delta GG OS=Escherichia coli | wtUbiquitin, linear chain OS=Escherichia coli	00061; 00055,00131					ü		TLSDYNIQK	235.938	235.938	1	1.67574e+10	High				5	0	2	HCD	541.279	1081.55	-0.764103	0.428524	35.2594	-60	15008	20220901_E2_RSLC2_Hodakova_Haselbach_IMP_ID871_coom_gel_dig_try_sample2.raw
11662		0000001; 0000003	Ubiquitin delta GG OS=Escherichia coli | wtUbiquitin, linear chain OS=Escherichia coli	00061; 00055,00131					ü		TLSDYNIQK	188.222	188.222	1	2.45817e+09	High				7	0	2	HCD	541.281	1081.55	2.28063	0	35.1526	-45	14962	20220901_E2_RSLC2_Hodakova_Haselbach_IMP_ID871_coom_gel_dig_try_sample2.raw
11665		0000001; 0000003	Ubiquitin delta GG OS=Escherichia coli | wtUbiquitin, linear chain OS=Escherichia coli	00061; 00055,00131					ü		TLSDYNIQK	228.057	228.057	1	1.67574e+10	High				5	0	2	HCD	541.28	1081.55	-0.316759	0	35.0855	-60	14935	20220901_E2_RSLC2_Hodakova_Haselbach_IMP_ID871_coom_gel_dig_try_sample2.raw
11674		0000001; 0000003	Ubiquitin delta GG OS=Escherichia coli | wtUbiquitin, linear chain OS=Escherichia coli	00061; 00055,00131					ü		TLSDYNIQK	170.194	170.194	1	2.45817e+09	High				7	0	2	HCD	541.281	1081.55	2.2769	0	34.9688	-45	14882	20220901_E2_RSLC2_Hodakova_Haselbach_IMP_ID871_coom_gel_dig_try_sample2.raw
11680		0000001; 0000003	Ubiquitin delta GG OS=Escherichia coli | wtUbiquitin, linear chain OS=Escherichia coli	00061; 00055,00131					ü		TLSDYNIQK	228.046	228.046	1	1.67574e+10	High				5	0	2	HCD	541.28	1081.55	-0.432866	0	34.9125	-60	14857	20220901_E2_RSLC2_Hodakova_Haselbach_IMP_ID871_coom_gel_dig_try_sample2.raw
11691		0000001; 0000003	Ubiquitin delta GG OS=Escherichia coli | wtUbiquitin, linear chain OS=Escherichia coli	00061; 00055,00131					ü		TLSDYNIQK	209.393	209.393	1	2.45817e+09	High				7	0	2	HCD	541.281	1081.55	2.38732	4.3009	34.7961	-45	14801	20220901_E2_RSLC2_Hodakova_Haselbach_IMP_ID871_coom_gel_dig_try_sample2.raw
11694		0000001; 0000003	Ubiquitin delta GG OS=Escherichia coli | wtUbiquitin, linear chain OS=Escherichia coli	00061; 00055,00131					ü		TLSDYNIQK	235.938	235.938	1	1.67574e+10	High				5	0	2	HCD	541.28	1081.55	-0.435045	0	34.7337	-60	14774	20220901_E2_RSLC2_Hodakova_Haselbach_IMP_ID871_coom_gel_dig_try_sample2.raw
11704		0000001; 0000003	Ubiquitin delta GG OS=Escherichia coli | wtUbiquitin, linear chain OS=Escherichia coli	00061; 00055,00131					ü		TLSDYNIQK	178.64	178.64	1	2.45817e+09	High				7	0	2	HCD	541.281	1081.55	2.38589	6.36847	34.6209	-45	14725	20220901_E2_RSLC2_Hodakova_Haselbach_IMP_ID871_coom_gel_dig_try_sample2.raw
11706		0000001; 0000003	Ubiquitin delta GG OS=Escherichia coli | wtUbiquitin, linear chain OS=Escherichia coli	00061; 00055,00131					ü		TLSDYNIQK	238.431	238.431	1	1.67574e+10	High				5	0	2	HCD	541.279	1081.55	-0.887406	0	34.5547	-60	14697	20220901_E2_RSLC2_Hodakova_Haselbach_IMP_ID871_coom_gel_dig_try_sample2.raw
12438	ü	cont_P35527	Keratin, type I cytoskeletal 9 OS=Homo sapiens GN=KRT9 PE=1 SV=3	00047					ü		FSSSSGYGGGSSR	253.703	253.703	1	1.7454e+07	High				2	0	2	HCD	618.269	1235.53	0.993331	0	19.3161	-45	7775	20220901_E2_RSLC2_Hodakova_Haselbach_IMP_ID871_coom_gel_dig_try_sample2.raw
11713		0000001; 0000003	Ubiquitin delta GG OS=Escherichia coli | wtUbiquitin, linear chain OS=Escherichia coli	00061; 00055,00131					ü		TLSDYNIQK	173.9	173.9	1	2.45817e+09	High				7	0	2	HCD	541.281	1081.55	2.38577	4.38852	34.4428	-45	14651	20220901_E2_RSLC2_Hodakova_Haselbach_IMP_ID871_coom_gel_dig_try_sample2.raw
11715		0000001; 0000003	Ubiquitin delta GG OS=Escherichia coli | wtUbiquitin, linear chain OS=Escherichia coli	00061; 00055,00131					ü		TLSDYNIQK	225.252	225.252	1	1.67574e+10	High				5	0	2	HCD	541.28	1081.55	-0.322668	0	34.3812	-60	14626	20220901_E2_RSLC2_Hodakova_Haselbach_IMP_ID871_coom_gel_dig_try_sample2.raw
12441	ü	cont_P04264	Keratin, type II cytoskeletal 1 OS=Homo sapiens GN=KRT1 PE=1 SV=6	00365					ü		SKAEAESLYQSK	287.176	287.176	1	4.4365e+06	High				3	1	2	HCD	670.839	1340.67	1.38268	0	19.2731	-45	7755	20220901_E2_RSLC2_Hodakova_Haselbach_IMP_ID871_coom_gel_dig_try_sample2.raw
11725		0000001; 0000003	Ubiquitin delta GG OS=Escherichia coli | wtUbiquitin, linear chain OS=Escherichia coli	00061; 00055,00131					ü		TLSDYNIQK	202.273	202.273	1	2.45817e+09	High				7	0	2	HCD	541.281	1081.55	2.27436	8.86703	34.2678	-45	14578	20220901_E2_RSLC2_Hodakova_Haselbach_IMP_ID871_coom_gel_dig_try_sample2.raw
11727		0000001; 0000003	Ubiquitin delta GG OS=Escherichia coli | wtUbiquitin, linear chain OS=Escherichia coli	00061; 00055,00131					ü		TLSDYNIQK	228.197	228.197	1	1.67574e+10	High				5	0	2	HCD	541.28	1081.55	-0.433436	0	34.2036	-60	14552	20220901_E2_RSLC2_Hodakova_Haselbach_IMP_ID871_coom_gel_dig_try_sample2.raw
12444	ü	cont_P04264	Keratin, type II cytoskeletal 1 OS=Homo sapiens GN=KRT1 PE=1 SV=6	00365					ü		SKAEAESLYQSK	278.929	278.929	1	9.81192e+06	High				3	1	3	HCD	447.561	1340.67	-0.900411	0.638651	19.2539	-60	7746	20220901_E2_RSLC2_Hodakova_Haselbach_IMP_ID871_coom_gel_dig_try_sample2.raw
11736		0000001; 0000003	Ubiquitin delta GG OS=Escherichia coli | wtUbiquitin, linear chain OS=Escherichia coli	00061; 00055,00131					ü		TLSDYNIQK	178.804	178.804	1	2.45817e+09	High				8	0	2	HCD	541.281	1081.56	2.95467	9.45035	34.075	-45	14493	20220901_E2_RSLC2_Hodakova_Haselbach_IMP_ID871_coom_gel_dig_try_sample2.raw
11739		0000001; 0000003	Ubiquitin delta GG OS=Escherichia coli | wtUbiquitin, linear chain OS=Escherichia coli	00061; 00055,00131					ü		TLSDYNIQK	212.464	212.464	1	1.67574e+10	High				5	0	2	HCD	541.28	1081.55	0.134342	0	34.0246	-60	14469	20220901_E2_RSLC2_Hodakova_Haselbach_IMP_ID871_coom_gel_dig_try_sample2.raw
11749		0000001; 0000003	Ubiquitin delta GG OS=Escherichia coli | wtUbiquitin, linear chain OS=Escherichia coli	00061; 00055,00131					ü		TLSDYNIQK	223.859	223.859	1	2.45817e+09	High				7	0	2	HCD	541.281	1081.55	1.60422	6.64882	33.8917	-45	14412	20220901_E2_RSLC2_Hodakova_Haselbach_IMP_ID871_coom_gel_dig_try_sample2.raw
12448	ü	cont_P04264	Keratin, type II cytoskeletal 1 OS=Homo sapiens GN=KRT1 PE=1 SV=6	00365					ü		SKAEAESLYQSK	210.307	210.307	1	842726	High				3	1	3	HCD	447.561	1340.67	0.0273986	0	19.1633	-75	7702	20220901_E2_RSLC2_Hodakova_Haselbach_IMP_ID871_coom_gel_dig_try_sample2.raw
11751		0000001; 0000003	Ubiquitin delta GG OS=Escherichia coli | wtUbiquitin, linear chain OS=Escherichia coli	00061; 00055,00131					ü		TLSDYNIQK	227.674	227.674	1	1.67574e+10	High				5	0	2	HCD	541.28	1081.55	0.251464	0	33.8375	-60	14389	20220901_E2_RSLC2_Hodakova_Haselbach_IMP_ID871_coom_gel_dig_try_sample2.raw
12450	ü	cont_P35527	Keratin, type I cytoskeletal 9 OS=Homo sapiens GN=KRT9 PE=1 SV=3	00047					ü		FSSSSGYGGGSSR	277.824	277.824	1	1.7454e+07	High				2	0	2	HCD	618.268	1235.53	0.578805	0	19.1278	-45	7685	20220901_E2_RSLC2_Hodakova_Haselbach_IMP_ID871_coom_gel_dig_try_sample2.raw
11761		0000001; 0000003	Ubiquitin delta GG OS=Escherichia coli | wtUbiquitin, linear chain OS=Escherichia coli	00061; 00055,00131					ü		TLSDYNIQK	209.255	209.255	1	2.45817e+09	High				5	0	2	HCD	541.281	1081.55	1.27119	10.1633	33.7153	-45	14335	20220901_E2_RSLC2_Hodakova_Haselbach_IMP_ID871_coom_gel_dig_try_sample2.raw
11763		0000001; 0000003	Ubiquitin delta GG OS=Escherichia coli | wtUbiquitin, linear chain OS=Escherichia coli	00061; 00055,00131					ü		TLSDYNIQK	255.765	255.765	1	1.67574e+10	High				5	0	2	HCD	541.28	1081.55	-0.194008	0	33.6651	-60	14312	20220901_E2_RSLC2_Hodakova_Haselbach_IMP_ID871_coom_gel_dig_try_sample2.raw
12453	ü	cont_P04264	Keratin, type II cytoskeletal 1 OS=Homo sapiens GN=KRT1 PE=1 SV=6	00365					ü		SKAEAESLYQSK	344.594	344.594	1	4.4365e+06	High				3	1	2	HCD	670.84	1340.67	2.91753	0	19.0875	-45	7666	20220901_E2_RSLC2_Hodakova_Haselbach_IMP_ID871_coom_gel_dig_try_sample2.raw
11772		0000001; 0000003	Ubiquitin delta GG OS=Escherichia coli | wtUbiquitin, linear chain OS=Escherichia coli	00061; 00055,00131					ü		TLSDYNIQK	208.897	208.897	1	2.45817e+09	High				5	0	2	HCD	541.281	1081.55	1.27802	23.1318	33.5442	-45	14258	20220901_E2_RSLC2_Hodakova_Haselbach_IMP_ID871_coom_gel_dig_try_sample2.raw
12455	ü	cont_P04264	Keratin, type II cytoskeletal 1 OS=Homo sapiens GN=KRT1 PE=1 SV=6	00365					ü		SKAEAESLYQSK	279.206	279.206	1	9.81192e+06	High				3	1	3	HCD	447.561	1340.67	0.270461	0	19.0756	-60	7660	20220901_E2_RSLC2_Hodakova_Haselbach_IMP_ID871_coom_gel_dig_try_sample2.raw
12456		cont_P08515|GST-Tag	cont_P08515|GST-Tag	00012					ü		GLVQPTR	185.772	185.772	1	6.22176e+06	High				1	0	2	HCD	385.73	770.452	-0.0903811	0	19.0719	-60	7658	20220901_E2_RSLC2_Hodakova_Haselbach_IMP_ID871_coom_gel_dig_try_sample2.raw
11773		0000001; 0000003	Ubiquitin delta GG OS=Escherichia coli | wtUbiquitin, linear chain OS=Escherichia coli	00061; 00055,00131					ü		TLSDYNIQK	233.479	233.479	1	2.45817e+09	High				5	0	2	HCD	541.28	1081.55	-0.187333	21.1187	33.516	-45	14247	20220901_E2_RSLC2_Hodakova_Haselbach_IMP_ID871_coom_gel_dig_try_sample2.raw
11775		0000001; 0000003	Ubiquitin delta GG OS=Escherichia coli | wtUbiquitin, linear chain OS=Escherichia coli	00061; 00055,00131					ü		TLSDYNIQK	225.245	225.245	1	1.67574e+10	High				5	0	2	HCD	541.28	1081.55	-0.52426	1.76851	33.4805	-60	14233	20220901_E2_RSLC2_Hodakova_Haselbach_IMP_ID871_coom_gel_dig_try_sample2.raw
11783		0000001; 0000003	Ubiquitin delta GG OS=Escherichia coli | wtUbiquitin, linear chain OS=Escherichia coli	00061; 00055,00131					ü		TLSDYNIQK	208.429	208.429	1	2.45817e+09	High				5	0	2	HCD	541.279	1081.55	-0.743997	23.1193	33.3619	-45	14182	20220901_E2_RSLC2_Hodakova_Haselbach_IMP_ID871_coom_gel_dig_try_sample2.raw
12460		cont_P08515|GST-Tag	cont_P08515|GST-Tag	00079					ü		HNMLGGCPK	265.489	265.489	1	828409	High		M3(Oxidation): 100	M3(Oxidation); C7(Methylthio)	4	0	2	HCD	509.717	1018.43	-0.172793	68.0613	18.9586	-60	7604	20220901_E2_RSLC2_Hodakova_Haselbach_IMP_ID871_coom_gel_dig_try_sample2.raw
11785		0000001; 0000003	Ubiquitin delta GG OS=Escherichia coli | wtUbiquitin, linear chain OS=Escherichia coli	00061; 00055,00131					ü		TLSDYNIQK	229.993	229.993	1	1.67574e+10	High				5	0	2	HCD	541.28	1081.55	-0.289568	0	33.3018	-60	14158	20220901_E2_RSLC2_Hodakova_Haselbach_IMP_ID871_coom_gel_dig_try_sample2.raw
12462	ü	cont_P35527	Keratin, type I cytoskeletal 9 OS=Homo sapiens GN=KRT9 PE=1 SV=3	00047					ü		FSSSSGYGGGSSR	281.813	281.813	1	1.7454e+07	High				2	0	2	HCD	618.268	1235.53	-0.331346	0	18.9484	-45	7599	20220901_E2_RSLC2_Hodakova_Haselbach_IMP_ID871_coom_gel_dig_try_sample2.raw
11798		0000001; 0000003	Ubiquitin delta GG OS=Escherichia coli | wtUbiquitin, linear chain OS=Escherichia coli	00061; 00055,00131					ü		TLSDYNIQK	233.47	233.47	1	1.67574e+10	High				5	0	2	HCD	541.279	1081.55	-0.730735	0	33.1278	-60	14083	20220901_E2_RSLC2_Hodakova_Haselbach_IMP_ID871_coom_gel_dig_try_sample2.raw
11812		0000001; 0000003	Ubiquitin delta GG OS=Escherichia coli | wtUbiquitin, linear chain OS=Escherichia coli	00061; 00055,00131					ü		TLSDYNIQK	227.803	227.803	1	1.67574e+10	High				5	0	2	HCD	541.279	1081.55	-0.831696	0	32.9425	-60	13999	20220901_E2_RSLC2_Hodakova_Haselbach_IMP_ID871_coom_gel_dig_try_sample2.raw
11818		0000001; 0000003	Ubiquitin delta GG OS=Escherichia coli | wtUbiquitin, linear chain OS=Escherichia coli	00061; 00055,00131					ü		TLSDYNIQK	160.134	160.134	1	2.45817e+09	High				5	0	2	HCD	541.279	1081.55	-1.38999	76.6307	32.8606	-45	13959	20220901_E2_RSLC2_Hodakova_Haselbach_IMP_ID871_coom_gel_dig_try_sample2.raw
11825		0000001; 0000003	Ubiquitin delta GG OS=Escherichia coli | wtUbiquitin, linear chain OS=Escherichia coli	00061; 00055,00131					ü		TLSDYNIQK	226.074	226.074	1	1.67574e+10	High				5	0	2	HCD	541.28	1081.55	-0.141204	3.3756	32.7458	-60	13907	20220901_E2_RSLC2_Hodakova_Haselbach_IMP_ID871_coom_gel_dig_try_sample2.raw
12467		cont_P08515|GST-Tag	cont_P08515|GST-Tag	00012					ü		GLVQPTR	170.195	170.195	1	6.22176e+06	High				1	0	2	HCD	385.729	770.451	-1.04535	9.30099	18.8834	-60	7567	20220901_E2_RSLC2_Hodakova_Haselbach_IMP_ID871_coom_gel_dig_try_sample2.raw
12468	ü	cont_P35908	Keratin, type II cytoskeletal 2 epidermal OS=Homo sapiens GN=KRT2 PE=1 SV=2	00525					ü		GSSSGGGYSSGSSSYGSGGR	340.57	340.57	1	948720	High				2	0	2	HCD	870.857	1740.71	0.836671	10.0924	18.8674	-45	7560	20220901_E2_RSLC2_Hodakova_Haselbach_IMP_ID871_coom_gel_dig_try_sample2.raw
11828		0000001; 0000003	Ubiquitin delta GG OS=Escherichia coli | wtUbiquitin, linear chain OS=Escherichia coli	00061; 00055,00131					ü		TLSDYNIQK	162.554	162.554	1	2.45817e+09	High				5	0	2	HCD	541.279	1081.55	-1.26338	34.4615	32.6586	-45	13864	20220901_E2_RSLC2_Hodakova_Haselbach_IMP_ID871_coom_gel_dig_try_sample2.raw
11837		0000001; 0000003	Ubiquitin delta GG OS=Escherichia coli | wtUbiquitin, linear chain OS=Escherichia coli	00061; 00055,00131					ü		TLSDYNIQK	259.79	259.79	1	1.67574e+10	High				5	0	2	HCD	541.279	1081.55	-0.692672	0	32.5567	-60	13819	20220901_E2_RSLC2_Hodakova_Haselbach_IMP_ID871_coom_gel_dig_try_sample2.raw
11842		0000001; 0000003	Ubiquitin delta GG OS=Escherichia coli | wtUbiquitin, linear chain OS=Escherichia coli	00061; 00055,00131					ü		TLSDYNIQK	230.188	230.188	1	2.45817e+09	High				7	0	2	HCD	541.281	1081.55	1.68219	0.674103	32.4808	-45	13785	20220901_E2_RSLC2_Hodakova_Haselbach_IMP_ID871_coom_gel_dig_try_sample2.raw
11848		0000001; 0000003	Ubiquitin delta GG OS=Escherichia coli | wtUbiquitin, linear chain OS=Escherichia coli	00061; 00055,00131					ü		TLSDYNIQK	227.89	227.89	1	1.67574e+10	High				5	0	2	HCD	541.28	1081.55	0.109672	0.204213	32.3845	-60	13740	20220901_E2_RSLC2_Hodakova_Haselbach_IMP_ID871_coom_gel_dig_try_sample2.raw
11852		0000001; 0000003	Ubiquitin delta GG OS=Escherichia coli | wtUbiquitin, linear chain OS=Escherichia coli	00061; 00055,00131					ü		TLSDYNIQK	199.593	199.593	1	2.45817e+09	High				7	0	2	HCD	541.281	1081.55	1.80912	4.14854	32.3086	-45	13708	20220901_E2_RSLC2_Hodakova_Haselbach_IMP_ID871_coom_gel_dig_try_sample2.raw
11854		0000001; 0000003	Ubiquitin delta GG OS=Escherichia coli | wtUbiquitin, linear chain OS=Escherichia coli	00061; 00055,00131					ü		TLSDYNIQK	230.236	230.236	1	2.85076e+07	High		N6(Deamidated): 100; Q8(Deamidated): 100	N6(Deamidated); Q8(Deamidated)	1	0	2	HCD	542.262	1083.52	-2.71279	38.8646	32.2668	-60	13690	20220901_E2_RSLC2_Hodakova_Haselbach_IMP_ID871_coom_gel_dig_try_sample2.raw
11858		0000001; 0000003	Ubiquitin delta GG OS=Escherichia coli | wtUbiquitin, linear chain OS=Escherichia coli	00061; 00055,00131					ü		TLSDYNIQK	226.53	226.53	1	1.67574e+10	High				5	0	2	HCD	541.28	1081.55	-0.327174	0	32.2108	-60	13668	20220901_E2_RSLC2_Hodakova_Haselbach_IMP_ID871_coom_gel_dig_try_sample2.raw
11866		0000001; 0000003	Ubiquitin delta GG OS=Escherichia coli | wtUbiquitin, linear chain OS=Escherichia coli	00061; 00055,00131					ü		TLSDYNIQK	208.788	208.788	1	2.45817e+09	High				8	0	2	HCD	541.281	1081.56	2.8397	4.42562	32.1272	-45	13635	20220901_E2_RSLC2_Hodakova_Haselbach_IMP_ID871_coom_gel_dig_try_sample2.raw
11868		0000001; 0000003	Ubiquitin delta GG OS=Escherichia coli | wtUbiquitin, linear chain OS=Escherichia coli	00061; 00055,00131					ü		TLSDYNIQK	258.982	258.982	1	2.85076e+07	High		N6(Deamidated): 100; Q8(Deamidated): 100	N6(Deamidated); Q8(Deamidated)	1	0	2	HCD	542.261	1083.52	-4.61357	56.9874	32.0867	-60	13619	20220901_E2_RSLC2_Hodakova_Haselbach_IMP_ID871_coom_gel_dig_try_sample2.raw
11873		0000001; 0000003	Ubiquitin delta GG OS=Escherichia coli | wtUbiquitin, linear chain OS=Escherichia coli	00061; 00055,00131					ü		TLSDYNIQK	227.716	227.716	1	1.67574e+10	High				5	0	2	HCD	541.28	1081.55	-0.312834	0	32.0336	-60	13598	20220901_E2_RSLC2_Hodakova_Haselbach_IMP_ID871_coom_gel_dig_try_sample2.raw
11876		0000001; 0000003	Ubiquitin delta GG OS=Escherichia coli | wtUbiquitin, linear chain OS=Escherichia coli	00061; 00055,00131					ü		TLSDYNIQK	201.012	201.012	1	2.45817e+09	High				7	0	2	HCD	541.281	1081.55	2.06394	0	31.9445	-45	13559	20220901_E2_RSLC2_Hodakova_Haselbach_IMP_ID871_coom_gel_dig_try_sample2.raw
11882		0000001; 0000003	Ubiquitin delta GG OS=Escherichia coli | wtUbiquitin, linear chain OS=Escherichia coli	00061; 00055,00131					ü		TLSDYNIQK	230.428	230.428	1	1.67574e+10	High				5	0	2	HCD	541.28	1081.55	-0.185865	0	31.8585	-60	13522	20220901_E2_RSLC2_Hodakova_Haselbach_IMP_ID871_coom_gel_dig_try_sample2.raw
11887		0000001; 0000003	Ubiquitin delta GG OS=Escherichia coli | wtUbiquitin, linear chain OS=Escherichia coli	00061; 00055,00131					ü		TLSDYNIQK	203.462	203.462	1	2.45817e+09	High				5	0	2	HCD	541.281	1081.55	1.40167	3.07236	31.7681	-45	13479	20220901_E2_RSLC2_Hodakova_Haselbach_IMP_ID871_coom_gel_dig_try_sample2.raw
11893		0000001; 0000003	Ubiquitin delta GG OS=Escherichia coli | wtUbiquitin, linear chain OS=Escherichia coli	00061; 00055,00131					ü		TLSDYNIQK	225.651	225.651	1	1.67574e+10	High				5	0	2	HCD	541.28	1081.55	-0.0578811	0	31.685	-60	13442	20220901_E2_RSLC2_Hodakova_Haselbach_IMP_ID871_coom_gel_dig_try_sample2.raw
