## Supplemental Table 2 for "Cryo-EM structure of the chain-elongating E3 ligase UBR5" (part 6 of 6)

### Sheet: PSM details (continued)
PSM details
11899		0000001; 0000003	Ubiquitin delta GG OS=Escherichia coli | wtUbiquitin, linear chain OS=Escherichia coli	00061; 00055,00131					ü		TLSDYNIQK	233.592	233.592	1	2.45817e+09	High				7	0	2	HCD	541.281	1081.55	2.3194	0	31.5929	-45	13401	20220901_E2_RSLC2_Hodakova_Haselbach_IMP_ID871_coom_gel_dig_try_sample2.raw
12484	ü	cont_P35527	Keratin, type I cytoskeletal 9 OS=Homo sapiens GN=KRT9 PE=1 SV=3	00491					ü		GGSGGSYGGGGSGGGYGGGSGSR	307.377	307.377	1	1.00417e+06	High				4	0	2	HCD	896.371	1791.73	3.59518	20.3445	18.5071	-45	7388	20220901_E2_RSLC2_Hodakova_Haselbach_IMP_ID871_coom_gel_dig_try_sample2.raw
11906		0000001; 0000003	Ubiquitin delta GG OS=Escherichia coli | wtUbiquitin, linear chain OS=Escherichia coli	00061; 00055,00131					ü		TLSDYNIQK	227.458	227.458	1	1.67574e+10	High				5	0	2	HCD	541.28	1081.55	-0.268846	0	31.5041	-60	13362	20220901_E2_RSLC2_Hodakova_Haselbach_IMP_ID871_coom_gel_dig_try_sample2.raw
12486	ü	cont_P02533	Keratin, type I cytoskeletal 14 OS=Homo sapiens GN=KRT14 PE=1 SV=4	00154					ü		QRPAEIK	184.445	184.445	1	0	Unknown			N-Term(Gln->pyro-Glu)	1	1	2	HCD	412.734	824.462	-1.04018	2.23828	18.4951	-60	7382	20220901_E2_RSLC2_Hodakova_Haselbach_IMP_ID871_coom_gel_dig_try_sample2.raw
11912		0000001; 0000003	Ubiquitin delta GG OS=Escherichia coli | wtUbiquitin, linear chain OS=Escherichia coli	00061; 00055,00131					ü		TLSDYNIQK	205.85	205.85	1	2.45817e+09	High				8	0	2	HCD	541.281	1081.56	3.01165	0	31.412	-45	13321	20220901_E2_RSLC2_Hodakova_Haselbach_IMP_ID871_coom_gel_dig_try_sample2.raw
11918		0000001; 0000003	Ubiquitin delta GG OS=Escherichia coli | wtUbiquitin, linear chain OS=Escherichia coli	00061; 00055,00131					ü		TLSDYNIQK	224.25	224.25	1	1.67574e+10	High				5	0	2	HCD	541.28	1081.55	-0.366243	0	31.3166	-60	13277	20220901_E2_RSLC2_Hodakova_Haselbach_IMP_ID871_coom_gel_dig_try_sample2.raw
11921		0000001; 0000003	Ubiquitin delta GG OS=Escherichia coli | wtUbiquitin, linear chain OS=Escherichia coli	00061; 00055,00131					ü		TLSDYNIQK	255.802	255.802	1	2.45817e+09	High				7	0	2	HCD	541.281	1081.55	2.34852	3.51795	31.2248	-45	13234	20220901_E2_RSLC2_Hodakova_Haselbach_IMP_ID871_coom_gel_dig_try_sample2.raw
11928		0000001; 0000003	Ubiquitin delta GG OS=Escherichia coli | wtUbiquitin, linear chain OS=Escherichia coli	00061; 00055,00131					ü		TLSDYNIQK	224.599	224.599	1	1.67574e+10	High				5	0	2	HCD	541.28	1081.55	-0.127748	0	31.1415	-60	13194	20220901_E2_RSLC2_Hodakova_Haselbach_IMP_ID871_coom_gel_dig_try_sample2.raw
11933		0000001; 0000003	Ubiquitin delta GG OS=Escherichia coli | wtUbiquitin, linear chain OS=Escherichia coli	00061; 00055,00131					ü		TLSDYNIQK	195.746	195.746	1	2.45817e+09	High				5	0	2	HCD	541.28	1081.55	1.00849	0	31.0503	-45	13151	20220901_E2_RSLC2_Hodakova_Haselbach_IMP_ID871_coom_gel_dig_try_sample2.raw
11937		0000001; 0000003	Ubiquitin delta GG OS=Escherichia coli | wtUbiquitin, linear chain OS=Escherichia coli	00061; 00055,00131					ü		TLSDYNIQK	216.426	216.426	1	1.22051e+09	High	X	N6(Deamidated): 100	N6(Deamidated)	5	0	2	HCD	541.772	1082.54	0.329298	46.6673	30.967	-60	13111	20220901_E2_RSLC2_Hodakova_Haselbach_IMP_ID871_coom_gel_dig_try_sample2.raw
11943		0000001; 0000003	Ubiquitin delta GG OS=Escherichia coli | wtUbiquitin, linear chain OS=Escherichia coli	00061; 00055,00131					ü		TLSDYNIQK	250.389	250.389	1	2.45817e+09	High				7	0	2	HCD	541.281	1081.55	1.69828	0	30.8744	-45	13066	20220901_E2_RSLC2_Hodakova_Haselbach_IMP_ID871_coom_gel_dig_try_sample2.raw
12494	ü	cont_P04264	Keratin, type II cytoskeletal 1 OS=Homo sapiens GN=KRT1 PE=1 SV=6	00408					ü		LRSEIDNVK	250.287	250.287	1	1.56278e+06	High				8	1	2	HCD	537.301	1073.59	-0.675228	0	18.3105	-45	7296	20220901_E2_RSLC2_Hodakova_Haselbach_IMP_ID871_coom_gel_dig_try_sample2.raw
12495	ü	cont_P04264	Keratin, type II cytoskeletal 1 OS=Homo sapiens GN=KRT1 PE=1 SV=6	00408					ü		LRSEIDNVK	195.767	195.767	1	2.11385e+06	High				8	1	3	HCD	358.537	1073.6	0.307143	46.9211	18.3087	-45	7295	20220901_E2_RSLC2_Hodakova_Haselbach_IMP_ID871_coom_gel_dig_try_sample2.raw
12496	ü	cont_P13647; cont_P04264; cont_P04259; cont_P02538; cont_P11679.4	Keratin, type II cytoskeletal 5 OS=Homo sapiens GN=KRT5 PE=1 SV=3 | Keratin, type II cytoskeletal 1 OS=Homo sapiens GN=KRT1 PE=1 SV=6 | Keratin, type II cytoskeletal 6B OS=Homo sapiens GN=KRT6B PE=1 SV=5 | Keratin, type II cytoskeletal 6A OS=Homo sapiens GN=KRT6A PE=1 SV=3 | Keratin, type II cytoskeletal 8	00268; 00251; 00256; 00183; 00251					ü		NKYEDEINKR	223.809	223.809	1	2.98905e+07	High				20	2	3	HCD	436.889	1308.65	-1.03174	0	18.2893	-60	7285	20220901_E2_RSLC2_Hodakova_Haselbach_IMP_ID871_coom_gel_dig_try_sample2.raw
12497		P0AEX9	Maltose/maltodextrin-binding periplasmic protein OS=Escherichia coli (strain K12) OX=83333 GN=malE PE=1 SV=1	00061					ü		VTVEHPDKLEEK	278.005	278.005	1	4.24523e+06	High				14	1	3	HCD	475.252	1423.74	-1.88196	36.3593	18.2709	-75	7276	20220901_E2_RSLC2_Hodakova_Haselbach_IMP_ID871_coom_gel_dig_try_sample2.raw
11950		0000001; 0000003	Ubiquitin delta GG OS=Escherichia coli | wtUbiquitin, linear chain OS=Escherichia coli	00061; 00055,00131					ü		TLSDYNIQK	230.429	230.429	1	2.45817e+09	High				7	0	2	HCD	541.281	1081.55	1.59884	0	30.6969	-45	12982	20220901_E2_RSLC2_Hodakova_Haselbach_IMP_ID871_coom_gel_dig_try_sample2.raw
11953		0000001; 0000003	Ubiquitin delta GG OS=Escherichia coli | wtUbiquitin, linear chain OS=Escherichia coli	00061; 00055,00131					ü		TLSDYNIQK	215.297	215.297	1	1.23322e+09	High	X	Q8(Deamidated): 100	Q8(Deamidated)	5	0	2	HCD	541.771	1082.54	-0.66091	22.7709	30.6215	-60	12946	20220901_E2_RSLC2_Hodakova_Haselbach_IMP_ID871_coom_gel_dig_try_sample2.raw
12500		P0AEX9	Maltose/maltodextrin-binding periplasmic protein OS=Escherichia coli (strain K12) OX=83333 GN=malE PE=1 SV=1	00061					ü		VTVEHPDKLEEK	231.91	231.91	1	1.21592e+06	High				17	1	4	HCD	356.691	1423.74	-0.0431074	0	18.2513	-45	7267	20220901_E2_RSLC2_Hodakova_Haselbach_IMP_ID871_coom_gel_dig_try_sample2.raw
11959		0000001; 0000003	Ubiquitin delta GG OS=Escherichia coli | wtUbiquitin, linear chain OS=Escherichia coli	00061; 00055,00131					ü		TLSDYNIQK	232.344	232.344	1	2.45817e+09	High				5	0	2	HCD	541.28	1081.55	1.16117	0	30.5038	-45	12892	20220901_E2_RSLC2_Hodakova_Haselbach_IMP_ID871_coom_gel_dig_try_sample2.raw
11967		0000001; 0000003	Ubiquitin delta GG OS=Escherichia coli | wtUbiquitin, linear chain OS=Escherichia coli	00061; 00055,00131					ü		TLSDYnIqK	183.497	183.497	1	0	Unknown		N6(Deamidated): 50; Q8(Deamidated): 50	N6(Deamidated)	5	0	2	HCD	541.771	1082.53	-1.54308	40.7918	30.3226	-45	12807	20220901_E2_RSLC2_Hodakova_Haselbach_IMP_ID871_coom_gel_dig_try_sample2.raw
11969		0000001; 0000003	Ubiquitin delta GG OS=Escherichia coli | wtUbiquitin, linear chain OS=Escherichia coli	00061; 00055,00131					ü		TLSDYNIQK	240.168	240.168	1	1.23322e+09	High	X	Q8(Deamidated): 100	Q8(Deamidated)	5	0	2	HCD	541.772	1082.54	-0.638679	6.99751	30.2731	-60	12784	20220901_E2_RSLC2_Hodakova_Haselbach_IMP_ID871_coom_gel_dig_try_sample2.raw
11970		0000001; 0000003	Ubiquitin delta GG OS=Escherichia coli | wtUbiquitin, linear chain OS=Escherichia coli	00061; 00055,00131					ü		TLSDYNIQK	154.964	154.964	1	2.69301e+06	High		Q8(Deamidated): 100	Q8(Deamidated)	5	0	3	HCD	361.517	1082.54	0.223379	31.3366	30.2652	-45	12780	20220901_E2_RSLC2_Hodakova_Haselbach_IMP_ID871_coom_gel_dig_try_sample2.raw
12505	ü	cont_P13647; cont_P04264; cont_P04259; cont_P02538; cont_P11679.4	Keratin, type II cytoskeletal 5 OS=Homo sapiens GN=KRT5 PE=1 SV=3 | Keratin, type II cytoskeletal 1 OS=Homo sapiens GN=KRT1 PE=1 SV=6 | Keratin, type II cytoskeletal 6B OS=Homo sapiens GN=KRT6B PE=1 SV=5 | Keratin, type II cytoskeletal 6A OS=Homo sapiens GN=KRT6A PE=1 SV=3 | Keratin, type II cytoskeletal 8	00268; 00251; 00256; 00183; 00251					ü		NKYEDEINKR	441.443	441.443	1	2.98905e+07	High				20	2	3	HCD	436.889	1308.65	-0.90175	0.180035	18.1031	-60	7196	20220901_E2_RSLC2_Hodakova_Haselbach_IMP_ID871_coom_gel_dig_try_sample2.raw
11976		0000001; 0000003	Ubiquitin delta GG OS=Escherichia coli | wtUbiquitin, linear chain OS=Escherichia coli	00061; 00055,00131					ü		TLSDYNIQK	225.194	225.194	1	2.45817e+09	High				5	0	2	HCD	541.28	1081.55	0.842882	0	30.1257	-45	12716	20220901_E2_RSLC2_Hodakova_Haselbach_IMP_ID871_coom_gel_dig_try_sample2.raw
11977		0000001; 0000003	Ubiquitin delta GG OS=Escherichia coli | wtUbiquitin, linear chain OS=Escherichia coli	00061; 00055,00131					ü		TLSDYNIQK	226.153	226.153	1	1.22051e+09	High	X	N6(Deamidated): 100	N6(Deamidated)	5	0	2	HCD	541.772	1082.54	-0.0656763	17.211	30.0934	-60	12701	20220901_E2_RSLC2_Hodakova_Haselbach_IMP_ID871_coom_gel_dig_try_sample2.raw
11981		0000001; 0000003	Ubiquitin delta GG OS=Escherichia coli | wtUbiquitin, linear chain OS=Escherichia coli	00061; 00055,00131					ü		TLSDYNIQK	225.784	225.784	1	2.45817e+09	High				7	0	2	HCD	541.281	1081.55	1.52915	0	29.9493	-45	12637	20220901_E2_RSLC2_Hodakova_Haselbach_IMP_ID871_coom_gel_dig_try_sample2.raw
11983		0000001; 0000003	Ubiquitin delta GG OS=Escherichia coli | wtUbiquitin, linear chain OS=Escherichia coli	00061; 00055,00131					ü		TLSDYNIQK	223.32	223.32	1	1.22051e+09	High	X	N6(Deamidated): 100	N6(Deamidated)	6	0	2	HCD	541.772	1082.54	0.958014	46.7302	29.9099	-60	12619	20220901_E2_RSLC2_Hodakova_Haselbach_IMP_ID871_coom_gel_dig_try_sample2.raw
11986		0000001; 0000003	Ubiquitin delta GG OS=Escherichia coli | wtUbiquitin, linear chain OS=Escherichia coli	00061; 00055,00131					ü		TLSDYNIQK	225.409	225.409	1	1.67574e+10	High				5	0	2	HCD	541.279	1081.55	-0.723255	0.290396	29.8414	-60	12587	20220901_E2_RSLC2_Hodakova_Haselbach_IMP_ID871_coom_gel_dig_try_sample2.raw
11989		0000001; 0000003	Ubiquitin delta GG OS=Escherichia coli | wtUbiquitin, linear chain OS=Escherichia coli	00061; 00055,00131					ü		TLSDYNIQK	223.095	223.095	1	2.45817e+09	High				7	0	2	HCD	541.281	1081.55	1.98931	52.3856	29.7667	-45	12554	20220901_E2_RSLC2_Hodakova_Haselbach_IMP_ID871_coom_gel_dig_try_sample2.raw
12512	ü	cont_P13647; cont_P04264; cont_P04259; cont_P02538; cont_P11679.4	Keratin, type II cytoskeletal 5 OS=Homo sapiens GN=KRT5 PE=1 SV=3 | Keratin, type II cytoskeletal 1 OS=Homo sapiens GN=KRT1 PE=1 SV=6 | Keratin, type II cytoskeletal 6B OS=Homo sapiens GN=KRT6B PE=1 SV=5 | Keratin, type II cytoskeletal 6A OS=Homo sapiens GN=KRT6A PE=1 SV=3 | Keratin, type II cytoskeletal 8	00268; 00251; 00256; 00183; 00251					ü		NKYEDEINKR	250.909	250.909	1	1.64479e+06	High				20	2	2	HCD	654.831	1308.66	1.02884	0	17.9986	-45	7145	20220901_E2_RSLC2_Hodakova_Haselbach_IMP_ID871_coom_gel_dig_try_sample2.raw
11992		0000001; 0000003	Ubiquitin delta GG OS=Escherichia coli | wtUbiquitin, linear chain OS=Escherichia coli	00061; 00055,00131					ü		TLSDYNIQK	225.57	225.57	1	1.67574e+10	High				5	0	2	HCD	541.28	1081.55	-0.603049	0	29.6679	-60	12513	20220901_E2_RSLC2_Hodakova_Haselbach_IMP_ID871_coom_gel_dig_try_sample2.raw
12514	ü	cont_Q148H6; cont_Q7Z3Y8; cont_P02533; cont_P13645; cont_P08779	Keratin, type I cytoskeletal 28 OS=Bos_taurus GN=KRT28 PE=2 SV=1 | Keratin, type I cytoskeletal 27 OS=Homo sapiens GN=KRT27 PE=1 SV=2 | Keratin, type I cytoskeletal 14 OS=Homo sapiens GN=KRT14 PE=1 SV=4 | Keratin, type I cytoskeletal 10 OS=Homo sapiens GN=KRT10 PE=1 SV=6 | Keratin, type I cytoskeletal 16 OS=Homo sapiens GN=KRT16 PE=1 SV=4	00088; 00117; 00119; 00086; 00148					ü		VTMqnLnDR	264.072	264.072	1	1.11364e+06	High		M3(Oxidation): 100; Q4(Deamidated): 33.33; N5(Deamidated): 33.33; N7(Deamidated): 33.33	M3(Oxidation); N7(Deamidated)	8	0	2	HCD	554.259	1107.51	0.650331	0	17.9335	-45	7112	20220901_E2_RSLC2_Hodakova_Haselbach_IMP_ID871_coom_gel_dig_try_sample2.raw
12515	ü	cont_P13647; cont_P04264; cont_P04259; cont_P02538; cont_P11679.4	Keratin, type II cytoskeletal 5 OS=Homo sapiens GN=KRT5 PE=1 SV=3 | Keratin, type II cytoskeletal 1 OS=Homo sapiens GN=KRT1 PE=1 SV=6 | Keratin, type II cytoskeletal 6B OS=Homo sapiens GN=KRT6B PE=1 SV=5 | Keratin, type II cytoskeletal 6A OS=Homo sapiens GN=KRT6A PE=1 SV=3 | Keratin, type II cytoskeletal 8	00268; 00251; 00256; 00183; 00251					ü		NKYEDEINKR	275.962	275.962	1	2.98905e+07	High				21	2	3	HCD	436.889	1308.65	-2.46051	0	17.9162	-60	7103	20220901_E2_RSLC2_Hodakova_Haselbach_IMP_ID871_coom_gel_dig_try_sample2.raw
11995		0000001; 0000003	Ubiquitin delta GG OS=Escherichia coli | wtUbiquitin, linear chain OS=Escherichia coli	00061; 00055,00131					ü		TLSDYNIQK	225.22	225.22	1	0	Unknown		N6(Deamidated): 100	N6(Deamidated)	6	0	2	HCD	541.774	1082.54	4.35478	44.2247	29.5731	-45	12469	20220901_E2_RSLC2_Hodakova_Haselbach_IMP_ID871_coom_gel_dig_try_sample2.raw
11998		0000001; 0000003	Ubiquitin delta GG OS=Escherichia coli | wtUbiquitin, linear chain OS=Escherichia coli	00061; 00055,00131					ü		TLSDYNIQK	226.42	226.42	1	1.67574e+10	High				5	0	2	HCD	541.279	1081.55	-1.04795	0	29.482	-60	12431	20220901_E2_RSLC2_Hodakova_Haselbach_IMP_ID871_coom_gel_dig_try_sample2.raw
12001		0000001; 0000003	Ubiquitin delta GG OS=Escherichia coli | wtUbiquitin, linear chain OS=Escherichia coli	00061; 00055,00131					ü		TLSDYNIQK	226.561	226.561	1	2.45817e+09	High				7	0	2	HCD	541.281	1081.55	2.11432	0	29.4219	-45	12404	20220901_E2_RSLC2_Hodakova_Haselbach_IMP_ID871_coom_gel_dig_try_sample2.raw
12006		0000001; 0000003	Ubiquitin delta GG OS=Escherichia coli | wtUbiquitin, linear chain OS=Escherichia coli	00061; 00055,00131					ü		TLSDYNIQK	226.548	226.548	1	1.67574e+10	High				5	0	2	HCD	541.28	1081.55	-0.591044	0	29.2948	-60	12347	20220901_E2_RSLC2_Hodakova_Haselbach_IMP_ID871_coom_gel_dig_try_sample2.raw
12010		0000001; 0000003	Ubiquitin delta GG OS=Escherichia coli | wtUbiquitin, linear chain OS=Escherichia coli	00061; 00055,00131					ü		TLSDYNIQK	225.843	225.843	1	2.45817e+09	High				7	0	2	HCD	541.281	1081.55	2.23197	0	29.247	-45	12326	20220901_E2_RSLC2_Hodakova_Haselbach_IMP_ID871_coom_gel_dig_try_sample2.raw
12017		0000001; 0000003	Ubiquitin delta GG OS=Escherichia coli | wtUbiquitin, linear chain OS=Escherichia coli	00061; 00055,00131					ü		TLSDYNIQK	270.482	270.482	1	1.67574e+10	High				5	0	2	HCD	541.28	1081.55	-0.586896	0	29.1178	-60	12269	20220901_E2_RSLC2_Hodakova_Haselbach_IMP_ID871_coom_gel_dig_try_sample2.raw
12021		0000001; 0000003	Ubiquitin delta GG OS=Escherichia coli | wtUbiquitin, linear chain OS=Escherichia coli	00061; 00055,00131					ü		TLSDYNIQK	225.402	225.402	1	2.45817e+09	High				5	0	2	HCD	541.281	1081.55	1.33323	0	29.0649	-45	12244	20220901_E2_RSLC2_Hodakova_Haselbach_IMP_ID871_coom_gel_dig_try_sample2.raw
12031		0000001; 0000003	Ubiquitin delta GG OS=Escherichia coli | wtUbiquitin, linear chain OS=Escherichia coli	00061; 00055,00131					ü		TLSDYNIQK	227.635	227.635	1	1.67574e+10	High				5	0	2	HCD	541.279	1081.55	-0.809305	0	28.9326	-60	12182	20220901_E2_RSLC2_Hodakova_Haselbach_IMP_ID871_coom_gel_dig_try_sample2.raw
12033		0000001; 0000003	Ubiquitin delta GG OS=Escherichia coli | wtUbiquitin, linear chain OS=Escherichia coli	00061; 00055,00131					ü		TLSDYNIQK	226.175	226.175	1	2.45817e+09	High				5	0	2	HCD	541.28	1081.55	0.0944137	0	28.886	-45	12159	20220901_E2_RSLC2_Hodakova_Haselbach_IMP_ID871_coom_gel_dig_try_sample2.raw
12041		0000001; 0000003	Ubiquitin delta GG OS=Escherichia coli | wtUbiquitin, linear chain OS=Escherichia coli	00061; 00055,00131					ü		TLSDYNIQK	224.444	224.444	1	1.67574e+10	High				5	0	2	HCD	541.279	1081.55	-0.80697	0	28.7498	-60	12094	20220901_E2_RSLC2_Hodakova_Haselbach_IMP_ID871_coom_gel_dig_try_sample2.raw
12526	ü	cont_P35908	Keratin, type II cytoskeletal 2 epidermal OS=Homo sapiens GN=KRT2 PE=1 SV=2	00581					ü		GGSISGGGYGSGGGK	256.933	256.933	1	1.17466e+06	High				4	0	2	HCD	599.278	1197.55	-0.598563	0	17.559	-45	6923	20220901_E2_RSLC2_Hodakova_Haselbach_IMP_ID871_coom_gel_dig_try_sample2.raw
12043		0000001; 0000003	Ubiquitin delta GG OS=Escherichia coli | wtUbiquitin, linear chain OS=Escherichia coli	00061; 00055,00131					ü		TLSDYNIQK	225.83	225.83	1	2.45817e+09	High				5	0	2	HCD	541.28	1081.55	0.322068	0	28.7072	-45	12073	20220901_E2_RSLC2_Hodakova_Haselbach_IMP_ID871_coom_gel_dig_try_sample2.raw
12046		0000001; 0000003	Ubiquitin delta GG OS=Escherichia coli | wtUbiquitin, linear chain OS=Escherichia coli	00061; 00055,00131					ü		TLSDYNIQK	160.995	160.995	1	1.77554e+07	High				5	0	3	HCD	361.189	1081.55	0.281654	0	28.6748	-45	12057	20220901_E2_RSLC2_Hodakova_Haselbach_IMP_ID871_coom_gel_dig_try_sample2.raw
12050		0000001; 0000003	Ubiquitin delta GG OS=Escherichia coli | wtUbiquitin, linear chain OS=Escherichia coli	00061; 00055,00131					ü		TLSDYNIQK	225.378	225.378	1	1.67574e+10	High				5	0	2	HCD	541.28	1081.55	-0.241527	0.176461	28.5731	-60	12010	20220901_E2_RSLC2_Hodakova_Haselbach_IMP_ID871_coom_gel_dig_try_sample2.raw
12054		0000001; 0000003	Ubiquitin delta GG OS=Escherichia coli | wtUbiquitin, linear chain OS=Escherichia coli	00061; 00055,00131					ü		TLSDYNIQK	225.917	225.917	1	2.45817e+09	High				5	0	2	HCD	541.28	1081.55	-0.241349	0	28.5035	-45	11977	20220901_E2_RSLC2_Hodakova_Haselbach_IMP_ID871_coom_gel_dig_try_sample2.raw
12055		0000001; 0000003	Ubiquitin delta GG OS=Escherichia coli | wtUbiquitin, linear chain OS=Escherichia coli	00061; 00055,00131					ü		TLSDYNIQK	198.485	198.485	1	1.77554e+07	High				5	0	3	HCD	361.189	1081.55	-0.394816	0	28.4763	-45	11964	20220901_E2_RSLC2_Hodakova_Haselbach_IMP_ID871_coom_gel_dig_try_sample2.raw
12059		0000001; 0000003	Ubiquitin delta GG OS=Escherichia coli | wtUbiquitin, linear chain OS=Escherichia coli	00061; 00055,00131					ü		TLSDYNIQK	225.874	225.874	1	1.67574e+10	High				5	0	2	HCD	541.279	1081.55	-0.805658	0	28.3817	-60	11921	20220901_E2_RSLC2_Hodakova_Haselbach_IMP_ID871_coom_gel_dig_try_sample2.raw
12061		0000001; 0000003	Ubiquitin delta GG OS=Escherichia coli | wtUbiquitin, linear chain OS=Escherichia coli	00061; 00055,00131					ü		TLSDYNIQK	225.484	225.484	1	2.45817e+09	High				5	0	2	HCD	541.28	1081.55	-0.0157765	0	28.318	-45	11892	20220901_E2_RSLC2_Hodakova_Haselbach_IMP_ID871_coom_gel_dig_try_sample2.raw
12062		0000001; 0000003	Ubiquitin delta GG OS=Escherichia coli | wtUbiquitin, linear chain OS=Escherichia coli	00061; 00055,00131					ü		TLSDYNIQK	200.525	200.525	1	1.77554e+07	High				5	0	3	HCD	361.189	1081.55	0.45136	9.16725	28.2923	-45	11879	20220901_E2_RSLC2_Hodakova_Haselbach_IMP_ID871_coom_gel_dig_try_sample2.raw
12535	ü	cont_P35908	Keratin, type II cytoskeletal 2 epidermal OS=Homo sapiens GN=KRT2 PE=1 SV=2	00363					ü		SKEEAEALYHSK	200.922	200.922	1	0	Unknown				17	1	3	HCD	464.565	1391.68	0.958996	0	17.1676	-45	6730	20220901_E2_RSLC2_Hodakova_Haselbach_IMP_ID871_coom_gel_dig_try_sample2.raw
12066		0000001; 0000003	Ubiquitin delta GG OS=Escherichia coli | wtUbiquitin, linear chain OS=Escherichia coli	00061; 00055,00131					ü		TLSDYNIQK	226.772	226.772	1	1.67574e+10	High				5	0	2	HCD	541.28	1081.55	-0.46771	0	28.2012	-60	11839	20220901_E2_RSLC2_Hodakova_Haselbach_IMP_ID871_coom_gel_dig_try_sample2.raw
12537	ü	cont_E1BJK2	Uncharacterized protein OS=Bos_taurus GN=TUBB1 PE=3 SV=1	00155					ü		IREEYPDR	194.372	194.372	1	0	Unknown				14	1	2	HCD	539.269	1077.53	-0.760322	0	17.1289	-60	6711	20220901_E2_RSLC2_Hodakova_Haselbach_IMP_ID871_coom_gel_dig_try_sample2.raw
12070		0000001; 0000003	Ubiquitin delta GG OS=Escherichia coli | wtUbiquitin, linear chain OS=Escherichia coli	00061; 00055,00131					ü		TLSDYNIQK	165.746	165.746	1	2.45817e+09	High				8	0	2	HCD	541.281	1081.56	2.80482	6.5462	28.127	-45	11809	20220901_E2_RSLC2_Hodakova_Haselbach_IMP_ID871_coom_gel_dig_try_sample2.raw
12539	ü	cont_E1BJK2	Uncharacterized protein OS=Bos_taurus GN=TUBB1 PE=3 SV=1	00155					ü		IREEYPDR	154.835	154.835	1	870023	High				14	1	3	HCD	359.849	1077.53	1.10226	4.96624	17.0717	-45	6685	20220901_E2_RSLC2_Hodakova_Haselbach_IMP_ID871_coom_gel_dig_try_sample2.raw
12073		0000001; 0000003	Ubiquitin delta GG OS=Escherichia coli | wtUbiquitin, linear chain OS=Escherichia coli	00061; 00055,00131					ü		TLSDYNIQK	179.971	179.971	1	1.67574e+10	High				5	0	2	HCD	541.28	1081.55	0.659547	0	28.0293	-60	11770	20220901_E2_RSLC2_Hodakova_Haselbach_IMP_ID871_coom_gel_dig_try_sample2.raw
12079		0000001; 0000003	Ubiquitin delta GG OS=Escherichia coli | wtUbiquitin, linear chain OS=Escherichia coli	00061; 00055,00131					ü		TLSDYNIQK	188.146	188.146	1	1.67574e+10	High				5	0	2	HCD	541.28	1081.55	0.431538	0	27.8523	-60	11697	20220901_E2_RSLC2_Hodakova_Haselbach_IMP_ID871_coom_gel_dig_try_sample2.raw
12105		0000001; 0000003	Ubiquitin delta GG OS=Escherichia coli | wtUbiquitin, linear chain OS=Escherichia coli	00061; 00055,00131					ü		TLSDYNIQK	235.143	235.143	1	2.45817e+09	High				7	0	2	HCD	541.281	1081.55	1.65528	0	27.0959	-45	11362	20220901_E2_RSLC2_Hodakova_Haselbach_IMP_ID871_coom_gel_dig_try_sample2.raw
12573		0000001; 0000003	Ubiquitin delta GG OS=Escherichia coli | wtUbiquitin, linear chain OS=Escherichia coli	00061; 00055,00131				ü			TLSDYNIQK	157.346	157.346	1	1.68201e+10	High				4	0	2	HCD	541.278	1081.55	-3.27942	0	69.5102	-60	28344	20220901_E2_RSLC2_Hodakova_Haselbach_IMP_ID871_coom_gel_dig_try_sample1.raw
12577		0000001; 0000003	Ubiquitin delta GG OS=Escherichia coli | wtUbiquitin, linear chain OS=Escherichia coli	00061; 00055,00131				ü			TLSDYNIQK	212.063	212.063	1	1.68201e+10	High				4	0	2	HCD	541.278	1081.55	-3.49299	0	69.3362	-60	28280	20220901_E2_RSLC2_Hodakova_Haselbach_IMP_ID871_coom_gel_dig_try_sample1.raw
12583		0000001; 0000003	Ubiquitin delta GG OS=Escherichia coli | wtUbiquitin, linear chain OS=Escherichia coli	00061; 00055,00131				ü			TLSDYNIQK	238.109	238.109	1	1.68201e+10	High				4	0	2	HCD	541.278	1081.55	-3.69892	0	69.1654	-60	28216	20220901_E2_RSLC2_Hodakova_Haselbach_IMP_ID871_coom_gel_dig_try_sample1.raw
12588		0000001; 0000003	Ubiquitin delta GG OS=Escherichia coli | wtUbiquitin, linear chain OS=Escherichia coli	00061; 00055,00131				ü			TLSDYNIQK	201.029	201.029	1	1.68201e+10	High				4	0	2	HCD	541.278	1081.55	-2.87949	0	68.9887	-60	28150	20220901_E2_RSLC2_Hodakova_Haselbach_IMP_ID871_coom_gel_dig_try_sample1.raw
12593		0000001; 0000003	Ubiquitin delta GG OS=Escherichia coli | wtUbiquitin, linear chain OS=Escherichia coli	00061; 00055,00131				ü			TLSDYNIQK	156.414	156.414	1	1.68201e+10	High				4	0	2	HCD	541.278	1081.55	-2.72934	0	68.8139	-60	28085	20220901_E2_RSLC2_Hodakova_Haselbach_IMP_ID871_coom_gel_dig_try_sample1.raw
12548	ü	cont_Q148H6; cont_Q7Z3Y8; cont_P02533; cont_P13645; cont_P08779	Keratin, type I cytoskeletal 28 OS=Bos_taurus GN=KRT28 PE=2 SV=1 | Keratin, type I cytoskeletal 27 OS=Homo sapiens GN=KRT27 PE=1 SV=2 | Keratin, type I cytoskeletal 14 OS=Homo sapiens GN=KRT14 PE=1 SV=4 | Keratin, type I cytoskeletal 10 OS=Homo sapiens GN=KRT10 PE=1 SV=6 | Keratin, type I cytoskeletal 16 OS=Homo sapiens GN=KRT16 PE=1 SV=4	00088; 00117; 00119; 00086; 00148					ü		VTMQNLNDR	291.71	291.71	1	8.51355e+06	High		M3(Oxidation): 100	M3(Oxidation)	1	0	2	HCD	553.767	1106.53	0.505825	0	16.4116	-45	6384	20220901_E2_RSLC2_Hodakova_Haselbach_IMP_ID871_coom_gel_dig_try_sample2.raw
12549	ü	cont_Q148H6; cont_Q7Z3Y8; cont_P02533; cont_P13645; cont_P08779	Keratin, type I cytoskeletal 28 OS=Bos_taurus GN=KRT28 PE=2 SV=1 | Keratin, type I cytoskeletal 27 OS=Homo sapiens GN=KRT27 PE=1 SV=2 | Keratin, type I cytoskeletal 14 OS=Homo sapiens GN=KRT14 PE=1 SV=4 | Keratin, type I cytoskeletal 10 OS=Homo sapiens GN=KRT10 PE=1 SV=6 | Keratin, type I cytoskeletal 16 OS=Homo sapiens GN=KRT16 PE=1 SV=4	00088; 00117; 00119; 00086; 00148					ü		VTMQNLNDR	219.163	219.163	1	8.51355e+06	High		M3(Oxidation): 100	M3(Oxidation)	1	0	2	HCD	553.767	1106.53	0.933126	0	16.236	-45	6307	20220901_E2_RSLC2_Hodakova_Haselbach_IMP_ID871_coom_gel_dig_try_sample2.raw
12550		P0AGE9	Succinate--CoA ligase [ADP-forming] subunit alpha OS=Escherichia coli (strain K12) OX=83333 GN=sucD PE=1 SV=2	00245					ü		MGHAGAIIAGGK	171.314	171.314	1	0	Unknown		M1(Oxidation): 100	M1(Oxidation)	5	0	3	HCD	366.863	1098.57	0.716554	78.283	15.8657	-45	6139	20220901_E2_RSLC2_Hodakova_Haselbach_IMP_ID871_coom_gel_dig_try_sample2.raw
12551	ü	cont_P13647; cont_P04264; cont_P35908; cont_P04259; cont_P02538; cont_Q7Z794; cont_Q8BGZ7; cont_P11679.4	Keratin, type II cytoskeletal 5 OS=Homo sapiens GN=KRT5 PE=1 SV=3 | Keratin, type II cytoskeletal 1 OS=Homo sapiens GN=KRT1 PE=1 SV=6 | Keratin, type II cytoskeletal 2 epidermal OS=Homo sapiens GN=KRT2 PE=1 SV=2 | Keratin, type II cytoskeletal 6B OS=Homo sapiens GN=KRT6B PE=1 SV=5 | Keratin, type II cytoskeletal 6A OS=Homo sapiens GN=KRT6A PE=1 SV=3 | Keratin, type II cytoskeletal 1b OS=Homo sapiens GN=KRT77 PE=2 SV=3 | Keratin, type II cytoskeletal 75 OS=Mus musculus GN=Krt75 PE=1 SV=1 | Keratin, type II cytoskeletal 8	00270; 00253; 00254; 00258; 00268; 00240; 00185; 00253					ü		YEDEINKR	240.511	240.511	1	3.10763e+06	High				3	1	3	HCD	356.177	1066.52	1.20301	0	15.7779	-45	6100	20220901_E2_RSLC2_Hodakova_Haselbach_IMP_ID871_coom_gel_dig_try_sample2.raw
12552	ü	cont_P13647; cont_P04264; cont_P35908; cont_P04259; cont_P02538; cont_Q7Z794; cont_Q8BGZ7; cont_P11679.4	Keratin, type II cytoskeletal 5 OS=Homo sapiens GN=KRT5 PE=1 SV=3 | Keratin, type II cytoskeletal 1 OS=Homo sapiens GN=KRT1 PE=1 SV=6 | Keratin, type II cytoskeletal 2 epidermal OS=Homo sapiens GN=KRT2 PE=1 SV=2 | Keratin, type II cytoskeletal 6B OS=Homo sapiens GN=KRT6B PE=1 SV=5 | Keratin, type II cytoskeletal 6A OS=Homo sapiens GN=KRT6A PE=1 SV=3 | Keratin, type II cytoskeletal 1b OS=Homo sapiens GN=KRT77 PE=2 SV=3 | Keratin, type II cytoskeletal 75 OS=Mus musculus GN=Krt75 PE=1 SV=1 | Keratin, type II cytoskeletal 8	00270; 00253; 00254; 00258; 00268; 00240; 00185; 00253					ü		YEDEINKR	202.014	202.014	1	1.06191e+06	High				3	1	2	HCD	533.762	1066.52	0.613365	0	15.6359	-45	6039	20220901_E2_RSLC2_Hodakova_Haselbach_IMP_ID871_coom_gel_dig_try_sample2.raw
12553	ü	cont_P13647; cont_P04264; cont_P35908; cont_P04259; cont_P02538; cont_Q7Z794; cont_Q8BGZ7; cont_P11679.4	Keratin, type II cytoskeletal 5 OS=Homo sapiens GN=KRT5 PE=1 SV=3 | Keratin, type II cytoskeletal 1 OS=Homo sapiens GN=KRT1 PE=1 SV=6 | Keratin, type II cytoskeletal 2 epidermal OS=Homo sapiens GN=KRT2 PE=1 SV=2 | Keratin, type II cytoskeletal 6B OS=Homo sapiens GN=KRT6B PE=1 SV=5 | Keratin, type II cytoskeletal 6A OS=Homo sapiens GN=KRT6A PE=1 SV=3 | Keratin, type II cytoskeletal 1b OS=Homo sapiens GN=KRT77 PE=2 SV=3 | Keratin, type II cytoskeletal 75 OS=Mus musculus GN=Krt75 PE=1 SV=1 | Keratin, type II cytoskeletal 8	00270; 00253; 00254; 00258; 00268; 00240; 00185; 00253					ü		YEDEINKR	238.909	238.909	1	3.10763e+06	High				3	1	3	HCD	356.177	1066.52	0.0496646	2.09599	15.607	-45	6026	20220901_E2_RSLC2_Hodakova_Haselbach_IMP_ID871_coom_gel_dig_try_sample2.raw
12554	ü	cont_Q86YZ3	Hornerin OS=Homo sapiens GN=HRNR PE=1 SV=2	00572					ü		GPYESGSGHSSGLGHQESR	161.063	161.063	1	0	Unknown				6	0	4	HCD	482.966	1928.84	-2.66381	0	15.3258	-60	5903	20220901_E2_RSLC2_Hodakova_Haselbach_IMP_ID871_coom_gel_dig_try_sample2.raw
12555	ü	cont_P04264	Keratin, type II cytoskeletal 1 OS=Homo sapiens GN=KRT1 PE=1 SV=6	00408					ü		LRSEIDNVKK	276.511	276.511	1	1.08369e+07	High				7	2	3	HCD	401.235	1201.69	0.118894	0	15.002	-60	5763	20220901_E2_RSLC2_Hodakova_Haselbach_IMP_ID871_coom_gel_dig_try_sample2.raw
12556	ü	cont_P35908	Keratin, type II cytoskeletal 2 epidermal OS=Homo sapiens GN=KRT2 PE=1 SV=2	00267					ü		KYEDEINKR	252.668	252.668	1	3.77015e+06	High				10	2	3	HCD	398.876	1194.61	0.564112	0	14.9651	-60	5747	20220901_E2_RSLC2_Hodakova_Haselbach_IMP_ID871_coom_gel_dig_try_sample2.raw
12557	ü	cont_P35527	Keratin, type I cytoskeletal 9 OS=Homo sapiens GN=KRT9 PE=1 SV=3	00155					ü		STMQELNSR	205.591	205.591	1	2.58653e+06	High		M3(Oxidation): 100	M3(Oxidation)	11	0	2	HCD	541.251	1081.49	0.0893789	7.54076	14.9365	-45	5733	20220901_E2_RSLC2_Hodakova_Haselbach_IMP_ID871_coom_gel_dig_try_sample2.raw
12558	ü	cont_P04264	Keratin, type II cytoskeletal 1 OS=Homo sapiens GN=KRT1 PE=1 SV=6	00408					ü		LRSEIDNVKK	181.444	181.444	1	841164	High				7	2	2	HCD	601.348	1201.69	-0.293375	11.5312	14.8779	-45	5706	20220901_E2_RSLC2_Hodakova_Haselbach_IMP_ID871_coom_gel_dig_try_sample2.raw
12559	ü	cont_P35908	Keratin, type II cytoskeletal 2 epidermal OS=Homo sapiens GN=KRT2 PE=1 SV=2	00267					ü		KYEDEINKR	176.537	176.537	1	0	Unknown				7	2	2	HCD	597.81	1194.61	1.20538	0	14.8602	-45	5697	20220901_E2_RSLC2_Hodakova_Haselbach_IMP_ID871_coom_gel_dig_try_sample2.raw
12560	ü	cont_P04264	Keratin, type II cytoskeletal 1 OS=Homo sapiens GN=KRT1 PE=1 SV=6	00408					ü		LRSEIDNVKK	297.846	297.846	1	1.08369e+07	High				7	2	3	HCD	401.235	1201.69	0.668424	0	14.8282	-60	5682	20220901_E2_RSLC2_Hodakova_Haselbach_IMP_ID871_coom_gel_dig_try_sample2.raw
12561	ü	cont_P35908	Keratin, type II cytoskeletal 2 epidermal OS=Homo sapiens GN=KRT2 PE=1 SV=2	00267					ü		KYEDEINKR	324.158	324.158	1	3.77015e+06	High				10	2	3	HCD	398.875	1194.61	0.0452251	0	14.7897	-60	5664	20220901_E2_RSLC2_Hodakova_Haselbach_IMP_ID871_coom_gel_dig_try_sample2.raw
12562	ü	cont_P35527	Keratin, type I cytoskeletal 9 OS=Homo sapiens GN=KRT9 PE=1 SV=3	00155					ü		STMQELNSR	238.753	238.753	1	1.88107e+06	High		M3(Oxidation): 100	M3(Oxidation)	10	0	2	HCD	541.25	1081.49	-0.529225	0	14.7735	-60	5656	20220901_E2_RSLC2_Hodakova_Haselbach_IMP_ID871_coom_gel_dig_try_sample2.raw
12563	ü	cont_P35527	Keratin, type I cytoskeletal 9 OS=Homo sapiens GN=KRT9 PE=1 SV=3	00155					ü		STMQELNSR	185.258	185.258	1	2.58653e+06	High		M3(Oxidation): 100	M3(Oxidation)	11	0	2	HCD	541.251	1081.49	0.482205	0	14.7632	-45	5651	20220901_E2_RSLC2_Hodakova_Haselbach_IMP_ID871_coom_gel_dig_try_sample2.raw
12564	ü	cont_Q86YZ3	Hornerin OS=Homo sapiens GN=HRNR PE=1 SV=2	01038,01978,02448					ü		GPYESGSGHSSGLGHR	265.604	265.604	1	2.16959e+06	High				14	0	3	HCD	528.91	1584.71	-0.167546	0	14.6399	-45	5594	20220901_E2_RSLC2_Hodakova_Haselbach_IMP_ID871_coom_gel_dig_try_sample2.raw
12565	ü	cont_Q86YZ3	Hornerin OS=Homo sapiens GN=HRNR PE=1 SV=2	01038,01978,02448					ü		GPYESGSGHSSGLGHR	235.672	235.672	1	1.56524e+06	High				14	0	4	HCD	396.934	1584.72	0.0719788	0	14.4821	-60	5518	20220901_E2_RSLC2_Hodakova_Haselbach_IMP_ID871_coom_gel_dig_try_sample2.raw
12566	ü	cont_Q86YZ3	Hornerin OS=Homo sapiens GN=HRNR PE=1 SV=2	01038,01978,02448					ü		GPYESGSGHSSGLGHR	313.466	313.466	1	2.16959e+06	High				14	0	3	HCD	528.91	1584.72	0.346057	0	14.4706	-45	5512	20220901_E2_RSLC2_Hodakova_Haselbach_IMP_ID871_coom_gel_dig_try_sample2.raw
12567		P37051	Formyltetrahydrofolate deformylase OS=Escherichia coli (strain K12) OX=83333 GN=purU PE=1 SV=1	00201					ü		PYHQAYER	214.666	214.666	1	859613	High				6	0	3	HCD	355.17	1063.5	-0.341706	0	14.1616	-45	5375	20220901_E2_RSLC2_Hodakova_Haselbach_IMP_ID871_coom_gel_dig_try_sample2.raw
12568	ü	cont_P04264	Keratin, type II cytoskeletal 1 OS=Homo sapiens GN=KRT1 PE=1 SV=6	00410					ü		SEIDNVKK	157.319	157.319	1	829030	High				9	1	2	HCD	466.756	932.505	0.808274	8.94757	13.3619	-45	5019	20220901_E2_RSLC2_Hodakova_Haselbach_IMP_ID871_coom_gel_dig_try_sample2.raw
12569	ü	cont_P20930	Filaggrin OS=Homo sapiens GN=FLG PE=1 SV=3	02019,02343,02667,02991,03639					ü		HSGIGHGQASSAVR	221.431	221.431	1	0	Unknown				6	0	3	HCD	455.231	1363.68	-3.0252	3.76555	11.9796	-60	4446	20220901_E2_RSLC2_Hodakova_Haselbach_IMP_ID871_coom_gel_dig_try_sample2.raw
12570	ü	cont_P13645	Keratin, type I cytoskeletal 10 OS=Homo sapiens GN=KRT10 PE=1 SV=6	00286					ü		NHEEEMKDLR	177.552	177.552	1	1.40261e+06	High		M6(Oxidation): 100	M6(Oxidation)	5	1	3	HCD	439.535	1316.59	-0.414767	0	10.8866	-45	4006	20220901_E2_RSLC2_Hodakova_Haselbach_IMP_ID871_coom_gel_dig_try_sample2.raw
12571	ü	cont_P13645	Keratin, type I cytoskeletal 10 OS=Homo sapiens GN=KRT10 PE=1 SV=6	00285					ü		KNHEEEMKDLR	197.744	197.744	1	0	Unknown		M7(Oxidation): 100	M7(Oxidation)	10	2	3	HCD	482.232	1444.68	-2.63501	0	9.47659	-60	3475	20220901_E2_RSLC2_Hodakova_Haselbach_IMP_ID871_coom_gel_dig_try_sample2.raw
12572	ü	cont_P00761	Trypsin OS=Sus scrofa PE=1 SV=1	00108				ü			VATVSLPR	170.776	170.776	1	1.57729e+10	High				3	0	2	HCD	421.757	842.507	-3.23036	0.873676	69.5939	-60	28375	20220901_E2_RSLC2_Hodakova_Haselbach_IMP_ID871_coom_gel_dig_try_sample1.raw
12599		0000001; 0000003	Ubiquitin delta GG OS=Escherichia coli | wtUbiquitin, linear chain OS=Escherichia coli	00061; 00055,00131				ü			TLSDYNIQK	155.752	155.752	1	1.68201e+10	High				5	0	2	HCD	541.279	1081.55	-0.820741	0	64.8774	-60	26632	20220901_E2_RSLC2_Hodakova_Haselbach_IMP_ID871_coom_gel_dig_try_sample1.raw
12610		0000001; 0000003	Ubiquitin delta GG OS=Escherichia coli | wtUbiquitin, linear chain OS=Escherichia coli	00061; 00055,00131				ü			TLSDYNIQK	168.48	168.48	1	1.68201e+10	High				5	0	2	HCD	541.28	1081.55	0.0210397	0	63.2569	-60	26025	20220901_E2_RSLC2_Hodakova_Haselbach_IMP_ID871_coom_gel_dig_try_sample1.raw
12575	ü	cont_P00761	Trypsin OS=Sus scrofa PE=1 SV=1	00108				ü			VATVSLPR	248.273	248.273	1	1.57729e+10	High				3	0	2	HCD	421.757	842.506	-3.51197	0	69.4225	-60	28312	20220901_E2_RSLC2_Hodakova_Haselbach_IMP_ID871_coom_gel_dig_try_sample1.raw
12576	ü	cont_P00761	Trypsin OS=Sus scrofa PE=1 SV=1	00098				ü			LSSPATLNSR	245.387	245.387	1	1.00825e+10	High				8	0	2	HCD	523.285	1045.56	0.0316772	0	69.4096	-45	28307	20220901_E2_RSLC2_Hodakova_Haselbach_IMP_ID871_coom_gel_dig_try_sample1.raw
12614		0000001; 0000003	Ubiquitin delta GG OS=Escherichia coli | wtUbiquitin, linear chain OS=Escherichia coli	00061; 00055,00131				ü			TLSDYNIQK	203.732	203.732	1	1.68201e+10	High				5	0	2	HCD	541.28	1081.55	0.536126	0	63.0828	-60	25956	20220901_E2_RSLC2_Hodakova_Haselbach_IMP_ID871_coom_gel_dig_try_sample1.raw
12618		0000001; 0000003	Ubiquitin delta GG OS=Escherichia coli | wtUbiquitin, linear chain OS=Escherichia coli	00061; 00055,00131				ü			TLSDYNIQK	167.024	167.024	1	1.68201e+10	High				5	0	2	HCD	541.281	1081.55	1.38785	1.1877	62.9089	-60	25886	20220901_E2_RSLC2_Hodakova_Haselbach_IMP_ID871_coom_gel_dig_try_sample1.raw
12625		0000001; 0000003	Ubiquitin delta GG OS=Escherichia coli | wtUbiquitin, linear chain OS=Escherichia coli	00061; 00055,00131				ü			TLSDYNIQK	187.098	187.098	1	1.68201e+10	High				5	0	2	HCD	541.28	1081.55	0.585381	0	62.5242	-60	25732	20220901_E2_RSLC2_Hodakova_Haselbach_IMP_ID871_coom_gel_dig_try_sample1.raw
12629		0000001; 0000003	Ubiquitin delta GG OS=Escherichia coli | wtUbiquitin, linear chain OS=Escherichia coli	00061; 00055,00131				ü			TLSDYNIQK	215.355	215.355	1	1.68201e+10	High				5	0	2	HCD	541.28	1081.55	0.399131	0	62.3495	-60	25667	20220901_E2_RSLC2_Hodakova_Haselbach_IMP_ID871_coom_gel_dig_try_sample1.raw
12581	ü	cont_P00761	Trypsin OS=Sus scrofa PE=1 SV=1	00108				ü			VATVSLPR	250.467	250.467	1	1.57729e+10	High				3	0	2	HCD	421.757	842.506	-3.93074	0	69.2516	-60	28248	20220901_E2_RSLC2_Hodakova_Haselbach_IMP_ID871_coom_gel_dig_try_sample1.raw
12582	ü	cont_P00761	Trypsin OS=Sus scrofa PE=1 SV=1	00098				ü			LSSPATLNSR	201.193	201.193	1	1.00825e+10	High				8	0	2	HCD	523.286	1045.56	0.632033	2.56126	69.2387	-45	28243	20220901_E2_RSLC2_Hodakova_Haselbach_IMP_ID871_coom_gel_dig_try_sample1.raw
12632		0000001; 0000003	Ubiquitin delta GG OS=Escherichia coli | wtUbiquitin, linear chain OS=Escherichia coli	00061; 00055,00131				ü			TLSDYNIQK	238.743	238.743	1	1.68201e+10	High				5	0	2	HCD	541.28	1081.55	0.0936069	0	62.1773	-60	25603	20220901_E2_RSLC2_Hodakova_Haselbach_IMP_ID871_coom_gel_dig_try_sample1.raw
12636		0000001; 0000003	Ubiquitin delta GG OS=Escherichia coli | wtUbiquitin, linear chain OS=Escherichia coli	00061; 00055,00131				ü			TLSDYNIQK	231.677	231.677	1	1.68201e+10	High				5	0	2	HCD	541.28	1081.55	0.235052	0	62.0012	-60	25538	20220901_E2_RSLC2_Hodakova_Haselbach_IMP_ID871_coom_gel_dig_try_sample1.raw
12640		0000001; 0000003	Ubiquitin delta GG OS=Escherichia coli | wtUbiquitin, linear chain OS=Escherichia coli	00061; 00055,00131				ü			TLSDYNIQK	220.166	220.166	1	1.68201e+10	High				5	0	2	HCD	541.28	1081.55	0.596923	0	61.8307	-60	25474	20220901_E2_RSLC2_Hodakova_Haselbach_IMP_ID871_coom_gel_dig_try_sample1.raw
12645		0000001; 0000003	Ubiquitin delta GG OS=Escherichia coli | wtUbiquitin, linear chain OS=Escherichia coli	00061; 00055,00131				ü			TLSDYNIQK	226.814	226.814	1	1.68201e+10	High				5	0	2	HCD	541.28	1081.55	0.389825	0	61.6497	-60	25406	20220901_E2_RSLC2_Hodakova_Haselbach_IMP_ID871_coom_gel_dig_try_sample1.raw
12587	ü	cont_P00761	Trypsin OS=Sus scrofa PE=1 SV=1	00108				ü			VATVSLPR	190.266	190.266	1	1.57729e+10	High				3	0	2	HCD	421.757	842.507	-3.32592	0.960005	69.0728	-60	28181	20220901_E2_RSLC2_Hodakova_Haselbach_IMP_ID871_coom_gel_dig_try_sample1.raw
12649		0000001; 0000003	Ubiquitin delta GG OS=Escherichia coli | wtUbiquitin, linear chain OS=Escherichia coli	00061; 00055,00131				ü			TLSDYNIQK	213.969	213.969	1	1.68201e+10	High				5	0	2	HCD	541.28	1081.55	0.403679	0	61.4786	-60	25342	20220901_E2_RSLC2_Hodakova_Haselbach_IMP_ID871_coom_gel_dig_try_sample1.raw
12653		0000001; 0000003	Ubiquitin delta GG OS=Escherichia coli | wtUbiquitin, linear chain OS=Escherichia coli	00061; 00055,00131				ü			TLSDYNIQK	240.894	240.894	1	1.68201e+10	High				5	0	2	HCD	541.28	1081.55	0.0748464	0	61.3068	-60	25274	20220901_E2_RSLC2_Hodakova_Haselbach_IMP_ID871_coom_gel_dig_try_sample1.raw
12657		0000001; 0000003	Ubiquitin delta GG OS=Escherichia coli | wtUbiquitin, linear chain OS=Escherichia coli	00061; 00055,00131				ü			TLSDYNIQK	158.111	158.111	1	1.68201e+10	High				5	0	2	HCD	541.28	1081.55	-0.0318484	0	61.1348	-60	25209	20220901_E2_RSLC2_Hodakova_Haselbach_IMP_ID871_coom_gel_dig_try_sample1.raw
12661		0000001; 0000003	Ubiquitin delta GG OS=Escherichia coli | wtUbiquitin, linear chain OS=Escherichia coli	00061; 00055,00131				ü			TLSDYNIQK	221.354	221.354	1	1.68201e+10	High				5	0	2	HCD	541.28	1081.55	-0.367636	0	60.9623	-60	25145	20220901_E2_RSLC2_Hodakova_Haselbach_IMP_ID871_coom_gel_dig_try_sample1.raw
12592	ü	cont_P00761	Trypsin OS=Sus scrofa PE=1 SV=1	00108				ü			VATVSLPR	222.71	222.71	1	1.57729e+10	High				3	0	2	HCD	421.757	842.507	-3.07519	0.702904	68.898	-60	28116	20220901_E2_RSLC2_Hodakova_Haselbach_IMP_ID871_coom_gel_dig_try_sample1.raw
12665		0000001; 0000003	Ubiquitin delta GG OS=Escherichia coli | wtUbiquitin, linear chain OS=Escherichia coli	00061; 00055,00131				ü			TLSDYNIQK	176.116	176.116	1	1.68201e+10	High				5	0	2	HCD	541.28	1081.55	0.0832985	0	60.7857	-60	25079	20220901_E2_RSLC2_Hodakova_Haselbach_IMP_ID871_coom_gel_dig_try_sample1.raw
12669		0000001; 0000003	Ubiquitin delta GG OS=Escherichia coli | wtUbiquitin, linear chain OS=Escherichia coli	00061; 00055,00131				ü			TLSDYNIQK	226.756	226.756	1	1.68201e+10	High				5	0	2	HCD	541.28	1081.55	0.0799864	0	60.6132	-60	25015	20220901_E2_RSLC2_Hodakova_Haselbach_IMP_ID871_coom_gel_dig_try_sample1.raw
12673		0000001; 0000003	Ubiquitin delta GG OS=Escherichia coli | wtUbiquitin, linear chain OS=Escherichia coli	00061; 00055,00131				ü			TLSDYNIQK	217.717	217.717	1	1.68201e+10	High				5	0	2	HCD	541.28	1081.55	0.187149	0	60.4408	-60	24951	20220901_E2_RSLC2_Hodakova_Haselbach_IMP_ID871_coom_gel_dig_try_sample1.raw
12677		0000001; 0000003	Ubiquitin delta GG OS=Escherichia coli | wtUbiquitin, linear chain OS=Escherichia coli	00061; 00055,00131				ü			TLSDYNIQK	180.762	180.762	1	1.68201e+10	High				5	0	2	HCD	541.28	1081.55	0.179257	0	60.2686	-60	24887	20220901_E2_RSLC2_Hodakova_Haselbach_IMP_ID871_coom_gel_dig_try_sample1.raw
12597	ü	cont_P00761	Trypsin OS=Sus scrofa PE=1 SV=1	00108				ü			VATVSLPR	205.986	205.986	1	1.57729e+10	High				3	0	2	HCD	421.757	842.507	-3.39596	0.972939	68.7233	-60	28051	20220901_E2_RSLC2_Hodakova_Haselbach_IMP_ID871_coom_gel_dig_try_sample1.raw
12681		0000001; 0000003	Ubiquitin delta GG OS=Escherichia coli | wtUbiquitin, linear chain OS=Escherichia coli	00061; 00055,00131				ü			TLSDYNIQK	189.637	189.637	1	1.68201e+10	High				5	0	2	HCD	541.28	1081.55	0.169493	0	60.0961	-60	24823	20220901_E2_RSLC2_Hodakova_Haselbach_IMP_ID871_coom_gel_dig_try_sample1.raw
12685		0000001; 0000003	Ubiquitin delta GG OS=Escherichia coli | wtUbiquitin, linear chain OS=Escherichia coli	00061; 00055,00131				ü			TLSDYNIQK	180.988	180.988	1	1.68201e+10	High				5	0	2	HCD	541.28	1081.55	0.270988	0	59.9196	-60	24758	20220901_E2_RSLC2_Hodakova_Haselbach_IMP_ID871_coom_gel_dig_try_sample1.raw
12600	ü	cont_P00761	Trypsin OS=Sus scrofa PE=1 SV=1	00108				ü			VATVSLPR	171.285	171.285	1	1.57729e+10	High				3	0	2	HCD	421.758	842.509	-0.227572	0	64.0028	-60	26310	20220901_E2_RSLC2_Hodakova_Haselbach_IMP_ID871_coom_gel_dig_try_sample1.raw
12689		0000001; 0000003	Ubiquitin delta GG OS=Escherichia coli | wtUbiquitin, linear chain OS=Escherichia coli	00061; 00055,00131				ü			TLSDYNIQK	208.311	208.311	1	1.68201e+10	High				5	0	2	HCD	541.28	1081.55	0.0326695	0	59.7449	-60	24693	20220901_E2_RSLC2_Hodakova_Haselbach_IMP_ID871_coom_gel_dig_try_sample1.raw
12602	ü	cont_P00761	Trypsin OS=Sus scrofa PE=1 SV=1	00108				ü			VATVSLPR	189.178	189.178	1	1.57729e+10	High				3	0	2	HCD	421.758	842.509	-0.213666	0	63.8276	-60	26244	20220901_E2_RSLC2_Hodakova_Haselbach_IMP_ID871_coom_gel_dig_try_sample1.raw
12693		0000001; 0000003	Ubiquitin delta GG OS=Escherichia coli | wtUbiquitin, linear chain OS=Escherichia coli	00061; 00055,00131				ü			TLSDYNIQK	218.302	218.302	1	1.68201e+10	High				5	0	2	HCD	541.279	1081.55	-0.65831	0	59.5691	-60	24626	20220901_E2_RSLC2_Hodakova_Haselbach_IMP_ID871_coom_gel_dig_try_sample1.raw
12604	ü	cont_P00761	Trypsin OS=Sus scrofa PE=1 SV=1	00108				ü			VATVSLPR	170.551	170.551	1	1.57729e+10	High				3	0	2	HCD	421.758	842.509	0.012699	0	63.6538	-60	26178	20220901_E2_RSLC2_Hodakova_Haselbach_IMP_ID871_coom_gel_dig_try_sample1.raw
12713		0000001; 0000003	Ubiquitin delta GG OS=Escherichia coli | wtUbiquitin, linear chain OS=Escherichia coli	00061; 00055,00131						ü	TLSDYNIQK	153.364	153.364	1	1.07121e+10	High				5	0	2	HCD	541.28	1081.55	0.0939123	0.965541	62.2899	-60	26049	20220901_E2_RSLC2_Hodakova_Haselbach_IMP_ID871_coom_gel_dig_try_sample3.raw
12606	ü	cont_P00761	Trypsin OS=Sus scrofa PE=1 SV=1	00108				ü			VATVSLPR	175.784	175.784	1	1.57729e+10	High				3	0	2	HCD	421.758	842.509	-0.346386	0	63.4806	-60	26112	20220901_E2_RSLC2_Hodakova_Haselbach_IMP_ID871_coom_gel_dig_try_sample1.raw
12722		0000001; 0000003	Ubiquitin delta GG OS=Escherichia coli | wtUbiquitin, linear chain OS=Escherichia coli	00061; 00055,00131						ü	TLSDYNIQK	183.336	183.336	1	1.07121e+10	High				5	0	2	HCD	541.28	1081.55	0.883973	0	61.5959	-60	25790	20220901_E2_RSLC2_Hodakova_Haselbach_IMP_ID871_coom_gel_dig_try_sample3.raw
12727		0000001; 0000003	Ubiquitin delta GG OS=Escherichia coli | wtUbiquitin, linear chain OS=Escherichia coli	00061; 00055,00131						ü	TLSDYNIQK	200.688	200.688	1	1.07121e+10	High				5	0	2	HCD	541.28	1081.55	0.771107	0	61.2532	-60	25659	20220901_E2_RSLC2_Hodakova_Haselbach_IMP_ID871_coom_gel_dig_try_sample3.raw
12609	ü	cont_P00761	Trypsin OS=Sus scrofa PE=1 SV=1	00108				ü			VATVSLPR	204.9	204.9	1	1.57729e+10	High				3	0	2	HCD	421.758	842.509	-0.348431	0	63.306	-60	26044	20220901_E2_RSLC2_Hodakova_Haselbach_IMP_ID871_coom_gel_dig_try_sample1.raw
12730		0000001; 0000003	Ubiquitin delta GG OS=Escherichia coli | wtUbiquitin, linear chain OS=Escherichia coli	00061; 00055,00131						ü	TLSDYNIQK	218.699	218.699	1	1.07121e+10	High				5	0	2	HCD	541.28	1081.55	0.658241	0	61.0798	-60	25594	20220901_E2_RSLC2_Hodakova_Haselbach_IMP_ID871_coom_gel_dig_try_sample3.raw
12611	ü	cont_P00761	Trypsin OS=Sus scrofa PE=1 SV=1	00098				ü			LSSPATLNSR	187.661	187.661	1	1.00825e+10	High				15	0	2	HCD	523.285	1045.56	-0.868377	0	63.2444	-45	26020	20220901_E2_RSLC2_Hodakova_Haselbach_IMP_ID871_coom_gel_dig_try_sample1.raw
12733		0000001; 0000003	Ubiquitin delta GG OS=Escherichia coli | wtUbiquitin, linear chain OS=Escherichia coli	00061; 00055,00131						ü	TLSDYNIQK	203.824	203.824	1	1.07121e+10	High				5	0	2	HCD	541.28	1081.55	0.43251	0.653787	60.9007	-60	25527	20220901_E2_RSLC2_Hodakova_Haselbach_IMP_ID871_coom_gel_dig_try_sample3.raw
12613	ü	cont_P00761	Trypsin OS=Sus scrofa PE=1 SV=1	00108				ü			VATVSLPR	194.037	194.037	1	1.57729e+10	High				3	0	2	HCD	421.758	842.509	-0.138899	0	63.1317	-60	25975	20220901_E2_RSLC2_Hodakova_Haselbach_IMP_ID871_coom_gel_dig_try_sample1.raw
12738		0000001; 0000003	Ubiquitin delta GG OS=Escherichia coli | wtUbiquitin, linear chain OS=Escherichia coli	00061; 00055,00131						ü	TLSDYNIQK	225.806	225.806	1	1.07121e+10	High				5	0	2	HCD	541.28	1081.55	0.545375	0	60.5528	-60	25397	20220901_E2_RSLC2_Hodakova_Haselbach_IMP_ID871_coom_gel_dig_try_sample3.raw
12615	ü	cont_P00761	Trypsin OS=Sus scrofa PE=1 SV=1	00098				ü			LSSPATLNSR	247.459	247.459	1	1.00825e+10	High				17	0	2	HCD	523.284	1045.56	-3.01995	0	63.0604	-45	25947	20220901_E2_RSLC2_Hodakova_Haselbach_IMP_ID871_coom_gel_dig_try_sample1.raw
12741		0000001; 0000003	Ubiquitin delta GG OS=Escherichia coli | wtUbiquitin, linear chain OS=Escherichia coli	00061; 00055,00131						ü	TLSDYNIQK	173.574	173.574	1	1.07121e+10	High				5	0	2	HCD	541.28	1081.55	0.549617	0	60.3802	-60	25333	20220901_E2_RSLC2_Hodakova_Haselbach_IMP_ID871_coom_gel_dig_try_sample3.raw
12617	ü	cont_P00761	Trypsin OS=Sus scrofa PE=1 SV=1	00108				ü			VATVSLPR	212.039	212.039	1	1.57729e+10	High				3	0	2	HCD	421.759	842.51	0.428227	0.816405	62.958	-60	25906	20220901_E2_RSLC2_Hodakova_Haselbach_IMP_ID871_coom_gel_dig_try_sample1.raw
12753		0000001; 0000003	Ubiquitin delta GG OS=Escherichia coli | wtUbiquitin, linear chain OS=Escherichia coli	00061; 00055,00131						ü	TLSDYNIQK	154.622	154.622	1	1.07121e+10	High				5	0	2	HCD	541.28	1081.55	0.243977	0	59.5105	-60	25009	20220901_E2_RSLC2_Hodakova_Haselbach_IMP_ID871_coom_gel_dig_try_sample3.raw
12619	ü	cont_P00761	Trypsin OS=Sus scrofa PE=1 SV=1	00098				ü			LSSPATLNSR	232.107	232.107	1	1.00825e+10	High				10	0	2	HCD	523.286	1045.57	1.71309	12.7594	62.872	-45	25871	20220901_E2_RSLC2_Hodakova_Haselbach_IMP_ID871_coom_gel_dig_try_sample1.raw
12757		0000001; 0000003	Ubiquitin delta GG OS=Escherichia coli | wtUbiquitin, linear chain OS=Escherichia coli	00061; 00055,00131						ü	TLSDYNIQK	183.98	183.98	1	1.07121e+10	High				5	0	2	HCD	541.28	1081.55	0.24594	0	59.3356	-60	24944	20220901_E2_RSLC2_Hodakova_Haselbach_IMP_ID871_coom_gel_dig_try_sample3.raw
12761		0000001; 0000003	Ubiquitin delta GG OS=Escherichia coli | wtUbiquitin, linear chain OS=Escherichia coli	00061; 00055,00131						ü	TLSDYNIQK	188.988	188.988	1	1.07121e+10	High				5	0	2	HCD	541.28	1081.55	0.358883	0	59.1622	-60	24879	20220901_E2_RSLC2_Hodakova_Haselbach_IMP_ID871_coom_gel_dig_try_sample3.raw
12622	ü	cont_P00761	Trypsin OS=Sus scrofa PE=1 SV=1	00108				ü			VATVSLPR	223.684	223.684	1	1.57729e+10	High				3	0	2	HCD	421.759	842.511	2.00803	0	62.7766	-60	25834	20220901_E2_RSLC2_Hodakova_Haselbach_IMP_ID871_coom_gel_dig_try_sample1.raw
12623	ü	cont_P00761	Trypsin OS=Sus scrofa PE=1 SV=1	00108				ü			VATVSLPR	221.306	221.306	1	1.57729e+10	High				3	0	2	HCD	421.759	842.51	0.681974	3.84534	62.5708	-60	25750	20220901_E2_RSLC2_Hodakova_Haselbach_IMP_ID871_coom_gel_dig_try_sample1.raw
12765		0000001; 0000003	Ubiquitin delta GG OS=Escherichia coli | wtUbiquitin, linear chain OS=Escherichia coli	00061; 00055,00131						ü	TLSDYNIQK	176.974	176.974	1	1.07121e+10	High				5	0	2	HCD	541.28	1081.55	0.356837	0	58.9853	-60	24813	20220901_E2_RSLC2_Hodakova_Haselbach_IMP_ID871_coom_gel_dig_try_sample3.raw
12769		0000001; 0000003	Ubiquitin delta GG OS=Escherichia coli | wtUbiquitin, linear chain OS=Escherichia coli	00061; 00055,00131						ü	TLSDYNIQK	213.085	213.085	1	1.07121e+10	High				5	0	2	HCD	541.28	1081.55	0.465588	0	58.8128	-60	24749	20220901_E2_RSLC2_Hodakova_Haselbach_IMP_ID871_coom_gel_dig_try_sample3.raw
12773		0000001; 0000003	Ubiquitin delta GG OS=Escherichia coli | wtUbiquitin, linear chain OS=Escherichia coli	00061; 00055,00131						ü	TLSDYNIQK	193.141	193.141	1	1.07121e+10	High				5	0	2	HCD	541.28	1081.55	0.797884	0	58.6402	-60	24685	20220901_E2_RSLC2_Hodakova_Haselbach_IMP_ID871_coom_gel_dig_try_sample3.raw
12627	ü	cont_P00761	Trypsin OS=Sus scrofa PE=1 SV=1	00108				ü			VATVSLPR	194.784	194.784	1	1.57729e+10	High				3	0	2	HCD	421.758	842.51	0.143259	2.68075	62.3939	-60	25684	20220901_E2_RSLC2_Hodakova_Haselbach_IMP_ID871_coom_gel_dig_try_sample1.raw
12776		0000001; 0000003	Ubiquitin delta GG OS=Escherichia coli | wtUbiquitin, linear chain OS=Escherichia coli	00061; 00055,00131						ü	TLSDYNIQK	159.338	159.338	1	1.07121e+10	High				5	0	2	HCD	541.28	1081.55	0.337589	0	58.4655	-60	24620	20220901_E2_RSLC2_Hodakova_Haselbach_IMP_ID871_coom_gel_dig_try_sample3.raw
12779		0000001; 0000003	Ubiquitin delta GG OS=Escherichia coli | wtUbiquitin, linear chain OS=Escherichia coli	00061; 00055,00131						ü	TLSDYNIQK	164.045	164.045	1	1.07121e+10	High				5	0	2	HCD	541.28	1081.55	0.32614	0	58.2909	-60	24555	20220901_E2_RSLC2_Hodakova_Haselbach_IMP_ID871_coom_gel_dig_try_sample3.raw
12630	ü	cont_P00761	Trypsin OS=Sus scrofa PE=1 SV=1	00108				ü			VATVSLPR	226.908	226.908	1	1.57729e+10	High				3	0	2	HCD	421.758	842.51	0.250139	3.4461	62.2218	-60	25620	20220901_E2_RSLC2_Hodakova_Haselbach_IMP_ID871_coom_gel_dig_try_sample1.raw
12782		0000001; 0000003	Ubiquitin delta GG OS=Escherichia coli | wtUbiquitin, linear chain OS=Escherichia coli	00061; 00055,00131						ü	TLSDYNIQK	171.808	171.808	1	1.07121e+10	High				5	0	2	HCD	541.28	1081.55	-0.365115	0	58.1161	-60	24490	20220901_E2_RSLC2_Hodakova_Haselbach_IMP_ID871_coom_gel_dig_try_sample3.raw
12785		0000001; 0000003	Ubiquitin delta GG OS=Escherichia coli | wtUbiquitin, linear chain OS=Escherichia coli	00061; 00055,00131						ü	TLSDYNIQK	192.754	192.754	1	1.07121e+10	High				5	0	2	HCD	541.28	1081.55	0.182836	0	57.945	-60	24426	20220901_E2_RSLC2_Hodakova_Haselbach_IMP_ID871_coom_gel_dig_try_sample3.raw
12633	ü	cont_P00761	Trypsin OS=Sus scrofa PE=1 SV=1	00098				ü			LSSPATLNSR	154.584	154.584	1	1.00825e+10	High				10	0	2	HCD	523.286	1045.57	1.53846	0	62.107	-45	25577	20220901_E2_RSLC2_Hodakova_Haselbach_IMP_ID871_coom_gel_dig_try_sample1.raw
12634	ü	cont_P00761	Trypsin OS=Sus scrofa PE=1 SV=1	00108				ü			VATVSLPR	245.608	245.608	1	1.57729e+10	High				3	0	2	HCD	421.758	842.509	-0.227214	4.65388	62.0474	-60	25555	20220901_E2_RSLC2_Hodakova_Haselbach_IMP_ID871_coom_gel_dig_try_sample1.raw
12793		0000001; 0000003	Ubiquitin delta GG OS=Escherichia coli | wtUbiquitin, linear chain OS=Escherichia coli	00061; 00055,00131						ü	TLSDYNIQK	178.463	178.463	1	1.07121e+10	High				5	0	2	HCD	541.28	1081.55	0.79235	0	57.4211	-60	24231	20220901_E2_RSLC2_Hodakova_Haselbach_IMP_ID871_coom_gel_dig_try_sample3.raw
12797		0000001; 0000003	Ubiquitin delta GG OS=Escherichia coli | wtUbiquitin, linear chain OS=Escherichia coli	00061; 00055,00131						ü	TLSDYNIQK	187.947	187.947	1	1.07121e+10	High				5	0	2	HCD	541.28	1081.55	0.424888	0	57.2441	-60	24165	20220901_E2_RSLC2_Hodakova_Haselbach_IMP_ID871_coom_gel_dig_try_sample3.raw
12802		0000001; 0000003	Ubiquitin delta GG OS=Escherichia coli | wtUbiquitin, linear chain OS=Escherichia coli	00061; 00055,00131						ü	TLSDYNIQK	167.344	167.344	1	1.07121e+10	High				5	0	2	HCD	541.28	1081.55	0.0206926	0	56.8984	-60	24036	20220901_E2_RSLC2_Hodakova_Haselbach_IMP_ID871_coom_gel_dig_try_sample3.raw
12638	ü	cont_P00761	Trypsin OS=Sus scrofa PE=1 SV=1	00108				ü			VATVSLPR	162.708	162.708	1	1.57729e+10	High				3	0	2	HCD	421.758	842.51	0.0875991	3.55631	61.8705	-60	25489	20220901_E2_RSLC2_Hodakova_Haselbach_IMP_ID871_coom_gel_dig_try_sample1.raw
12806		0000001; 0000003	Ubiquitin delta GG OS=Escherichia coli | wtUbiquitin, linear chain OS=Escherichia coli	00061; 00055,00131						ü	TLSDYNIQK	152.851	152.851	1	1.07121e+10	High				5	0	2	HCD	541.28	1081.55	0.546905	0	56.7215	-60	23970	20220901_E2_RSLC2_Hodakova_Haselbach_IMP_ID871_coom_gel_dig_try_sample3.raw
12813		0000001; 0000003	Ubiquitin delta GG OS=Escherichia coli | wtUbiquitin, linear chain OS=Escherichia coli	00061; 00055,00131						ü	TLSDYNIQK	154.393	154.393	1	1.07121e+10	High				5	0	2	HCD	541.28	1081.55	0.123891	0	56.3714	-60	23838	20220901_E2_RSLC2_Hodakova_Haselbach_IMP_ID871_coom_gel_dig_try_sample3.raw
12641	ü	cont_P00761	Trypsin OS=Sus scrofa PE=1 SV=1	00098				ü			LSSPATLNSR	183.698	183.698	1	1.00825e+10	High				10	0	2	HCD	523.286	1045.56	1.22871	0	61.8258	-45	25472	20220901_E2_RSLC2_Hodakova_Haselbach_IMP_ID871_coom_gel_dig_try_sample1.raw
12819		0000001; 0000003	Ubiquitin delta GG OS=Escherichia coli | wtUbiquitin, linear chain OS=Escherichia coli	00061; 00055,00131						ü	TLSDYNIQK	217.511	217.511	1	1.07121e+10	High				5	0	2	HCD	541.28	1081.55	0.0292169	0	56.0253	-60	23709	20220901_E2_RSLC2_Hodakova_Haselbach_IMP_ID871_coom_gel_dig_try_sample3.raw
12643	ü	cont_P00761	Trypsin OS=Sus scrofa PE=1 SV=1	00108				ü			VATVSLPR	175.118	175.118	1	1.57729e+10	High				3	0	2	HCD	421.758	842.51	0.324573	4.63712	61.6959	-60	25423	20220901_E2_RSLC2_Hodakova_Haselbach_IMP_ID871_coom_gel_dig_try_sample1.raw
12828		0000001; 0000003	Ubiquitin delta GG OS=Escherichia coli | wtUbiquitin, linear chain OS=Escherichia coli	00061; 00055,00131						ü	TLSDYNIQK	162.115	162.115	1	1.07121e+10	High				5	0	2	HCD	541.28	1081.55	0.0912378	0	55.4984	-60	23513	20220901_E2_RSLC2_Hodakova_Haselbach_IMP_ID871_coom_gel_dig_try_sample3.raw
12836		0000001; 0000003	Ubiquitin delta GG OS=Escherichia coli | wtUbiquitin, linear chain OS=Escherichia coli	00061; 00055,00131						ü	TLSDYNIQK	192.92	192.92	1	1.07121e+10	High				5	0	2	HCD	541.28	1081.55	-0.202415	0	54.9705	-60	23316	20220901_E2_RSLC2_Hodakova_Haselbach_IMP_ID871_coom_gel_dig_try_sample3.raw
12843		0000001; 0000003	Ubiquitin delta GG OS=Escherichia coli | wtUbiquitin, linear chain OS=Escherichia coli	00061; 00055,00131						ü	TLSDYNIQK	154.938	154.938	1	1.07121e+10	High				5	0	2	HCD	541.28	1081.55	0.121666	0	54.6187	-60	23185	20220901_E2_RSLC2_Hodakova_Haselbach_IMP_ID871_coom_gel_dig_try_sample3.raw
12647	ü	cont_P00761	Trypsin OS=Sus scrofa PE=1 SV=1	00108				ü			VATVSLPR	166.059	166.059	1	1.57729e+10	High				3	0	2	HCD	421.758	842.509	-0.16703	4.41465	61.5191	-60	25357	20220901_E2_RSLC2_Hodakova_Haselbach_IMP_ID871_coom_gel_dig_try_sample1.raw
12848		0000001; 0000003	Ubiquitin delta GG OS=Escherichia coli | wtUbiquitin, linear chain OS=Escherichia coli	00061; 00055,00131						ü	TLSDYNIQK	216.943	216.943	1	1.07121e+10	High				5	0	2	HCD	541.28	1081.55	-0.121332	0	54.267	-60	23054	20220901_E2_RSLC2_Hodakova_Haselbach_IMP_ID871_coom_gel_dig_try_sample3.raw
12853		0000001; 0000003	Ubiquitin delta GG OS=Escherichia coli | wtUbiquitin, linear chain OS=Escherichia coli	00061; 00055,00131						ü	TLSDYNIQK	185.169	185.169	1	1.07121e+10	High				5	0	2	HCD	541.28	1081.55	-0.637794	0	54.0882	-60	22988	20220901_E2_RSLC2_Hodakova_Haselbach_IMP_ID871_coom_gel_dig_try_sample3.raw
12858		0000001; 0000003	Ubiquitin delta GG OS=Escherichia coli | wtUbiquitin, linear chain OS=Escherichia coli	00061; 00055,00131						ü	TLSDYNIQK	183.108	183.108	1	1.07121e+10	High				5	0	2	HCD	541.28	1081.55	-0.587258	0	53.917	-60	22924	20220901_E2_RSLC2_Hodakova_Haselbach_IMP_ID871_coom_gel_dig_try_sample3.raw
12651	ü	cont_P00761	Trypsin OS=Sus scrofa PE=1 SV=1	00108				ü			VATVSLPR	197.467	197.467	1	1.57729e+10	High				3	0	2	HCD	421.758	842.51	0.278409	4.39471	61.3465	-60	25290	20220901_E2_RSLC2_Hodakova_Haselbach_IMP_ID871_coom_gel_dig_try_sample1.raw
12865		0000001; 0000003	Ubiquitin delta GG OS=Escherichia coli | wtUbiquitin, linear chain OS=Escherichia coli	00061; 00055,00131						ü	TLSDYNIQK	162.238	162.238	1	1.07121e+10	High				5	0	2	HCD	541.279	1081.55	-0.712006	0	53.5654	-60	22793	20220901_E2_RSLC2_Hodakova_Haselbach_IMP_ID871_coom_gel_dig_try_sample3.raw
12869		0000001; 0000003	Ubiquitin delta GG OS=Escherichia coli | wtUbiquitin, linear chain OS=Escherichia coli	00061; 00055,00131						ü	TLSDYNIQK	180.928	180.928	1	1.07121e+10	High				5	0	2	HCD	541.28	1081.55	-0.318766	0	53.3945	-60	22729	20220901_E2_RSLC2_Hodakova_Haselbach_IMP_ID871_coom_gel_dig_try_sample3.raw
12874		0000001; 0000003	Ubiquitin delta GG OS=Escherichia coli | wtUbiquitin, linear chain OS=Escherichia coli	00061; 00055,00131						ü	TLSDYNIQK	173.596	173.596	1	1.07121e+10	High				7	0	2	HCD	541.281	1081.55	1.88037	20.763	53.2191	-60	22663	20220901_E2_RSLC2_Hodakova_Haselbach_IMP_ID871_coom_gel_dig_try_sample3.raw
12655	ü	cont_P00761	Trypsin OS=Sus scrofa PE=1 SV=1	00108				ü			VATVSLPR	197.2	197.2	1	1.57729e+10	High				3	0	2	HCD	421.758	842.51	0.285529	4.57999	61.1713	-60	25223	20220901_E2_RSLC2_Hodakova_Haselbach_IMP_ID871_coom_gel_dig_try_sample1.raw
12879		0000001; 0000003	Ubiquitin delta GG OS=Escherichia coli | wtUbiquitin, linear chain OS=Escherichia coli	00061; 00055,00131						ü	TLSDYNIQK	198.686	198.686	1	1.07121e+10	High				5	0	2	HCD	541.279	1081.55	-1.55956	4.69758	53.0474	-60	22594	20220901_E2_RSLC2_Hodakova_Haselbach_IMP_ID871_coom_gel_dig_try_sample3.raw
12888		0000001; 0000003	Ubiquitin delta GG OS=Escherichia coli | wtUbiquitin, linear chain OS=Escherichia coli	00061; 00055,00131						ü	TLSDYNIQK	186.988	186.988	1	1.07121e+10	High				5	0	2	HCD	541.279	1081.55	-1.32167	0	52.6966	-60	22461	20220901_E2_RSLC2_Hodakova_Haselbach_IMP_ID871_coom_gel_dig_try_sample3.raw
12893		0000001; 0000003	Ubiquitin delta GG OS=Escherichia coli | wtUbiquitin, linear chain OS=Escherichia coli	00061; 00055,00131						ü	TLSDYNIQK	214.231	214.231	1	1.07121e+10	High				5	0	2	HCD	541.279	1081.55	-1.48011	0	52.5239	-60	22394	20220901_E2_RSLC2_Hodakova_Haselbach_IMP_ID871_coom_gel_dig_try_sample3.raw
12659	ü	cont_P00761	Trypsin OS=Sus scrofa PE=1 SV=1	00108				ü			VATVSLPR	194.864	194.864	1	1.57729e+10	High				3	0	2	HCD	421.758	842.509	-0.000936371	5.95841	60.9988	-60	25159	20220901_E2_RSLC2_Hodakova_Haselbach_IMP_ID871_coom_gel_dig_try_sample1.raw
12898		0000001; 0000003	Ubiquitin delta GG OS=Escherichia coli | wtUbiquitin, linear chain OS=Escherichia coli	00061; 00055,00131						ü	TLSDYNIQK	204.366	204.366	1	1.07121e+10	High				4	0	2	HCD	541.279	1081.55	-1.9723	0	52.3525	-60	22329	20220901_E2_RSLC2_Hodakova_Haselbach_IMP_ID871_coom_gel_dig_try_sample3.raw
12907		0000001; 0000003	Ubiquitin delta GG OS=Escherichia coli | wtUbiquitin, linear chain OS=Escherichia coli	00061; 00055,00131						ü	TLSDYNIQK	225.766	225.766	1	1.07121e+10	High				5	0	2	HCD	541.279	1081.55	-1.02561	0.70725	52.0054	-60	22195	20220901_E2_RSLC2_Hodakova_Haselbach_IMP_ID871_coom_gel_dig_try_sample3.raw
12912		0000001; 0000003	Ubiquitin delta GG OS=Escherichia coli | wtUbiquitin, linear chain OS=Escherichia coli	00061; 00055,00131						ü	TLSDYNIQK	189.616	189.616	1	1.07121e+10	High				5	0	2	HCD	541.279	1081.55	-1.61857	0	51.8264	-60	22127	20220901_E2_RSLC2_Hodakova_Haselbach_IMP_ID871_coom_gel_dig_try_sample3.raw
12663	ü	cont_P00761	Trypsin OS=Sus scrofa PE=1 SV=1	00108				ü			VATVSLPR	202.825	202.825	1	1.57729e+10	High				3	0	2	HCD	421.759	842.51	0.361463	4.45466	60.8221	-60	25093	20220901_E2_RSLC2_Hodakova_Haselbach_IMP_ID871_coom_gel_dig_try_sample1.raw
12917		0000001; 0000003	Ubiquitin delta GG OS=Escherichia coli | wtUbiquitin, linear chain OS=Escherichia coli	00061; 00055,00131						ü	TLSDYNIQK	213.594	213.594	1	1.07121e+10	High				5	0	2	HCD	541.279	1081.55	-1.64118	0.647499	51.6569	-60	22063	20220901_E2_RSLC2_Hodakova_Haselbach_IMP_ID871_coom_gel_dig_try_sample3.raw
12922		0000001; 0000003	Ubiquitin delta GG OS=Escherichia coli | wtUbiquitin, linear chain OS=Escherichia coli	00061; 00055,00131						ü	TLSDYNIQK	179.977	179.977	1	1.07121e+10	High				5	0	2	HCD	541.279	1081.55	-1.32116	0	51.4833	-60	21997	20220901_E2_RSLC2_Hodakova_Haselbach_IMP_ID871_coom_gel_dig_try_sample3.raw
12928		0000001; 0000003	Ubiquitin delta GG OS=Escherichia coli | wtUbiquitin, linear chain OS=Escherichia coli	00061; 00055,00131						ü	TLSDYNIQK	182.254	182.254	1	1.07121e+10	High				4	0	2	HCD	541.279	1081.55	-2.12476	0	51.3105	-60	21931	20220901_E2_RSLC2_Hodakova_Haselbach_IMP_ID871_coom_gel_dig_try_sample3.raw
12667	ü	cont_P00761	Trypsin OS=Sus scrofa PE=1 SV=1	00108				ü			VATVSLPR	196.766	196.766	1	1.57729e+10	High				3	0	2	HCD	421.758	842.509	-0.438087	6.27544	60.6496	-60	25029	20220901_E2_RSLC2_Hodakova_Haselbach_IMP_ID871_coom_gel_dig_try_sample1.raw
12935		0000001; 0000003	Ubiquitin delta GG OS=Escherichia coli | wtUbiquitin, linear chain OS=Escherichia coli	00061; 00055,00131						ü	TLSDYNIQK	213.396	213.396	1	1.07121e+10	High				5	0	2	HCD	541.279	1081.55	-1.23022	0	51.1355	-60	21861	20220901_E2_RSLC2_Hodakova_Haselbach_IMP_ID871_coom_gel_dig_try_sample3.raw
12940		0000001; 0000003	Ubiquitin delta GG OS=Escherichia coli | wtUbiquitin, linear chain OS=Escherichia coli	00061; 00055,00131						ü	TLSDYNIQK	215.977	215.977	1	1.07121e+10	High				5	0	2	HCD	541.279	1081.55	-1.45953	0	50.9614	-60	21794	20220901_E2_RSLC2_Hodakova_Haselbach_IMP_ID871_coom_gel_dig_try_sample3.raw
12946		0000001; 0000003	Ubiquitin delta GG OS=Escherichia coli | wtUbiquitin, linear chain OS=Escherichia coli	00061; 00055,00131						ü	TLSDYNIQK	204.609	204.609	1	1.07121e+10	High				5	0	2	HCD	541.279	1081.55	-1.68352	0	50.7862	-60	21727	20220901_E2_RSLC2_Hodakova_Haselbach_IMP_ID871_coom_gel_dig_try_sample3.raw
12671	ü	cont_P00761	Trypsin OS=Sus scrofa PE=1 SV=1	00108				ü			VATVSLPR	201.958	201.958	1	1.57729e+10	High				3	0	2	HCD	421.758	842.509	-0.153537	5.43345	60.4772	-60	24965	20220901_E2_RSLC2_Hodakova_Haselbach_IMP_ID871_coom_gel_dig_try_sample1.raw
12951		0000001; 0000003	Ubiquitin delta GG OS=Escherichia coli | wtUbiquitin, linear chain OS=Escherichia coli	00061; 00055,00131						ü	TLSDYNIQK	211.687	211.687	1	1.07121e+10	High				5	0	2	HCD	541.279	1081.55	-1.56424	0	50.6157	-60	21660	20220901_E2_RSLC2_Hodakova_Haselbach_IMP_ID871_coom_gel_dig_try_sample3.raw
12956		0000001; 0000003	Ubiquitin delta GG OS=Escherichia coli | wtUbiquitin, linear chain OS=Escherichia coli	00061; 00055,00131						ü	TLSDYNIQK	211.823	211.823	1	1.07121e+10	High				5	0	2	HCD	541.279	1081.55	-1.66565	0	50.4376	-60	21588	20220901_E2_RSLC2_Hodakova_Haselbach_IMP_ID871_coom_gel_dig_try_sample3.raw
12961		0000001; 0000003	Ubiquitin delta GG OS=Escherichia coli | wtUbiquitin, linear chain OS=Escherichia coli	00061; 00055,00131						ü	TLSDYNIQK	218.482	218.482	1	1.07121e+10	High				5	0	2	HCD	541.279	1081.55	-1.64961	0.604622	50.2625	-60	21519	20220901_E2_RSLC2_Hodakova_Haselbach_IMP_ID871_coom_gel_dig_try_sample3.raw
12675	ü	cont_P00761	Trypsin OS=Sus scrofa PE=1 SV=1	00108				ü			VATVSLPR	176.919	176.919	1	1.57729e+10	High				3	0	2	HCD	421.758	842.509	-0.0161256	5.14609	60.3051	-60	24901	20220901_E2_RSLC2_Hodakova_Haselbach_IMP_ID871_coom_gel_dig_try_sample1.raw
12966		0000001; 0000003	Ubiquitin delta GG OS=Escherichia coli | wtUbiquitin, linear chain OS=Escherichia coli	00061; 00055,00131						ü	TLSDYNIQK	204.056	204.056	1	1.07121e+10	High				5	0	2	HCD	541.279	1081.55	-1.29038	0	50.0852	-60	21448	20220901_E2_RSLC2_Hodakova_Haselbach_IMP_ID871_coom_gel_dig_try_sample3.raw
12972		0000001; 0000003	Ubiquitin delta GG OS=Escherichia coli | wtUbiquitin, linear chain OS=Escherichia coli	00061; 00055,00131						ü	TLSDYNIQK	177.427	177.427	1	1.07121e+10	High				5	0	2	HCD	541.279	1081.55	-1.26493	0	49.9074	-60	21375	20220901_E2_RSLC2_Hodakova_Haselbach_IMP_ID871_coom_gel_dig_try_sample3.raw
12977		0000001; 0000003	Ubiquitin delta GG OS=Escherichia coli | wtUbiquitin, linear chain OS=Escherichia coli	00061; 00055,00131						ü	TLSDYNIQK	206.93	206.93	1	1.07121e+10	High				5	0	2	HCD	541.279	1081.55	-1.12324	1.69556	49.7329	-60	21305	20220901_E2_RSLC2_Hodakova_Haselbach_IMP_ID871_coom_gel_dig_try_sample3.raw
12679	ü	cont_P00761	Trypsin OS=Sus scrofa PE=1 SV=1	00108				ü			VATVSLPR	175.685	175.685	1	1.57729e+10	High				3	0	2	HCD	421.758	842.51	0.191887	7.63499	60.1325	-60	24837	20220901_E2_RSLC2_Hodakova_Haselbach_IMP_ID871_coom_gel_dig_try_sample1.raw
12983		0000001; 0000003	Ubiquitin delta GG OS=Escherichia coli | wtUbiquitin, linear chain OS=Escherichia coli	00061; 00055,00131						ü	TLSDYNIQK	208.534	208.534	1	1.07121e+10	High				5	0	2	HCD	541.279	1081.55	-1.31678	0	49.5536	-60	21234	20220901_E2_RSLC2_Hodakova_Haselbach_IMP_ID871_coom_gel_dig_try_sample3.raw
12990		0000001; 0000003	Ubiquitin delta GG OS=Escherichia coli | wtUbiquitin, linear chain OS=Escherichia coli	00061; 00055,00131						ü	TLSDYNIQK	205.132	205.132	1	1.07121e+10	High				5	0	2	HCD	541.279	1081.55	-1.28203	0	49.3818	-60	21169	20220901_E2_RSLC2_Hodakova_Haselbach_IMP_ID871_coom_gel_dig_try_sample3.raw
12996		0000001; 0000003	Ubiquitin delta GG OS=Escherichia coli | wtUbiquitin, linear chain OS=Escherichia coli	00061; 00055,00131						ü	TLSDYNIQK	202.75	202.75	1	1.07121e+10	High				5	0	2	HCD	541.279	1081.55	-1.13232	0	49.212	-60	21105	20220901_E2_RSLC2_Hodakova_Haselbach_IMP_ID871_coom_gel_dig_try_sample3.raw
12683	ü	cont_P00761	Trypsin OS=Sus scrofa PE=1 SV=1	00108				ü			VATVSLPR	181.858	181.858	1	1.57729e+10	High				3	0	2	HCD	421.758	842.509	-0.471128	4.37414	59.9579	-60	24772	20220901_E2_RSLC2_Hodakova_Haselbach_IMP_ID871_coom_gel_dig_try_sample1.raw
13002		0000001; 0000003	Ubiquitin delta GG OS=Escherichia coli | wtUbiquitin, linear chain OS=Escherichia coli	00061; 00055,00131						ü	TLSDYNIQK	185.783	185.783	1	1.07121e+10	High				5	0	2	HCD	541.279	1081.55	-1.0928	0.949958	49.0401	-60	21040	20220901_E2_RSLC2_Hodakova_Haselbach_IMP_ID871_coom_gel_dig_try_sample3.raw
13008		0000001; 0000003	Ubiquitin delta GG OS=Escherichia coli | wtUbiquitin, linear chain OS=Escherichia coli	00061; 00055,00131						ü	TLSDYNIQK	238.233	238.233	1	1.07121e+10	High				5	0	2	HCD	541.279	1081.55	-1.16224	0.774467	48.8644	-60	20974	20220901_E2_RSLC2_Hodakova_Haselbach_IMP_ID871_coom_gel_dig_try_sample3.raw
13015		0000001; 0000003	Ubiquitin delta GG OS=Escherichia coli | wtUbiquitin, linear chain OS=Escherichia coli	00061; 00055,00131						ü	TLSDYNIQK	205.473	205.473	1	1.07121e+10	High				5	0	2	HCD	541.279	1081.55	-1.1193	0	48.6926	-60	20909	20220901_E2_RSLC2_Hodakova_Haselbach_IMP_ID871_coom_gel_dig_try_sample3.raw
12687	ü	cont_P00761	Trypsin OS=Sus scrofa PE=1 SV=1	00108				ü			VATVSLPR	224.887	224.887	1	1.57729e+10	High				3	0	2	HCD	421.758	842.509	-0.0488388	5.37209	59.7832	-60	24707	20220901_E2_RSLC2_Hodakova_Haselbach_IMP_ID871_coom_gel_dig_try_sample1.raw
13021		0000001; 0000003	Ubiquitin delta GG OS=Escherichia coli | wtUbiquitin, linear chain OS=Escherichia coli	00061; 00055,00131						ü	TLSDYNIQK	187.139	187.139	1	1.07121e+10	High				5	0	2	HCD	541.279	1081.55	-1.07496	0	48.5187	-60	20843	20220901_E2_RSLC2_Hodakova_Haselbach_IMP_ID871_coom_gel_dig_try_sample3.raw
13027		0000001; 0000003	Ubiquitin delta GG OS=Escherichia coli | wtUbiquitin, linear chain OS=Escherichia coli	00061; 00055,00131						ü	TLSDYNIQK	209.448	209.448	1	1.07121e+10	High				5	0	2	HCD	541.279	1081.55	-1.2563	0	48.3486	-60	20777	20220901_E2_RSLC2_Hodakova_Haselbach_IMP_ID871_coom_gel_dig_try_sample3.raw
13034		0000001; 0000003	Ubiquitin delta GG OS=Escherichia coli | wtUbiquitin, linear chain OS=Escherichia coli	00061; 00055,00131						ü	TLSDYNIQK	205.639	205.639	1	1.07121e+10	High				5	0	2	HCD	541.279	1081.55	-0.758083	0	48.1653	-60	20704	20220901_E2_RSLC2_Hodakova_Haselbach_IMP_ID871_coom_gel_dig_try_sample3.raw
12691	ü	cont_P00761	Trypsin OS=Sus scrofa PE=1 SV=1	00108				ü			VATVSLPR	224.662	224.662	1	1.57729e+10	High				3	0	2	HCD	421.758	842.509	-0.713823	5.94405	59.6132	-60	24643	20220901_E2_RSLC2_Hodakova_Haselbach_IMP_ID871_coom_gel_dig_try_sample1.raw
13040		0000001; 0000003	Ubiquitin delta GG OS=Escherichia coli | wtUbiquitin, linear chain OS=Escherichia coli	00061; 00055,00131						ü	TLSDYNIQK	208.776	208.776	1	1.07121e+10	High				5	0	2	HCD	541.279	1081.55	-0.826658	0.522805	47.9942	-60	20635	20220901_E2_RSLC2_Hodakova_Haselbach_IMP_ID871_coom_gel_dig_try_sample3.raw
13046		0000001; 0000003	Ubiquitin delta GG OS=Escherichia coli | wtUbiquitin, linear chain OS=Escherichia coli	00061; 00055,00131						ü	TLSDYNIQK	174.731	174.731	1	1.07121e+10	High				5	0	2	HCD	541.279	1081.55	-1.12144	0	47.8228	-60	20565	20220901_E2_RSLC2_Hodakova_Haselbach_IMP_ID871_coom_gel_dig_try_sample3.raw
12694	ü	cont_P00761	Trypsin OS=Sus scrofa PE=1 SV=1	00108						ü	VATVSLPR	170.289	170.289	1	2.52991e+10	High				3	0	2	HCD	421.759	842.51	0.968125	0	69.2723	-60	28687	20220901_E2_RSLC2_Hodakova_Haselbach_IMP_ID871_coom_gel_dig_try_sample3.raw
12695	ü	cont_P00761	Trypsin OS=Sus scrofa PE=1 SV=1	00108						ü	VATVSLPR	220.299	220.299	1	2.52991e+10	High				3	0	2	HCD	421.759	842.511	1.33035	0	69.0985	-60	28623	20220901_E2_RSLC2_Hodakova_Haselbach_IMP_ID871_coom_gel_dig_try_sample3.raw
12696	ü	cont_P00761	Trypsin OS=Sus scrofa PE=1 SV=1	00108						ü	VATVSLPR	183.573	183.573	1	2.52991e+10	High				3	0	2	HCD	421.759	842.511	1.33035	0	68.9285	-60	28560	20220901_E2_RSLC2_Hodakova_Haselbach_IMP_ID871_coom_gel_dig_try_sample3.raw
12697	ü	cont_P00761	Trypsin OS=Sus scrofa PE=1 SV=1	00108						ü	VATVSLPR	179.483	179.483	1	2.52991e+10	High				3	0	2	HCD	421.758	842.51	0.171236	0	64.0577	-60	26733	20220901_E2_RSLC2_Hodakova_Haselbach_IMP_ID871_coom_gel_dig_try_sample3.raw
12698	ü	cont_P00761	Trypsin OS=Sus scrofa PE=1 SV=1	00108						ü	VATVSLPR	163.081	163.081	1	2.52991e+10	High				3	0	2	HCD	421.759	842.51	0.605903	0	63.6939	-60	26593	20220901_E2_RSLC2_Hodakova_Haselbach_IMP_ID871_coom_gel_dig_try_sample3.raw
12699	ü	cont_P00761	Trypsin OS=Sus scrofa PE=1 SV=1	00108						ü	VATVSLPR	164.967	164.967	1	2.52991e+10	High				3	0	2	HCD	421.758	842.51	0.316125	0	63.5204	-60	26526	20220901_E2_RSLC2_Hodakova_Haselbach_IMP_ID871_coom_gel_dig_try_sample3.raw
13052		0000001; 0000003	Ubiquitin delta GG OS=Escherichia coli | wtUbiquitin, linear chain OS=Escherichia coli	00061; 00055,00131						ü	TLSDYNIQK	213.877	213.877	1	1.07121e+10	High				5	0	2	HCD	541.279	1081.55	-1.19077	0	47.6512	-60	20496	20220901_E2_RSLC2_Hodakova_Haselbach_IMP_ID871_coom_gel_dig_try_sample3.raw
12701	ü	cont_P00761	Trypsin OS=Sus scrofa PE=1 SV=1	00108						ü	VATVSLPR	165.87	165.87	1	2.52991e+10	High				3	0	2	HCD	421.759	842.51	0.750792	0	63.348	-60	26459	20220901_E2_RSLC2_Hodakova_Haselbach_IMP_ID871_coom_gel_dig_try_sample3.raw
13056		0000001; 0000003	Ubiquitin delta GG OS=Escherichia coli | wtUbiquitin, linear chain OS=Escherichia coli	00061; 00055,00131						ü	TLSDYNIQK	207.14	207.14	1	1.07121e+10	High				5	0	2	HCD	541.279	1081.55	-0.808586	0	47.4757	-60	20425	20220901_E2_RSLC2_Hodakova_Haselbach_IMP_ID871_coom_gel_dig_try_sample3.raw
12703	ü	cont_P00761	Trypsin OS=Sus scrofa PE=1 SV=1	00108						ü	VATVSLPR	200.013	200.013	1	2.52991e+10	High				3	0	2	HCD	421.759	842.51	0.895681	0	63.1711	-60	26390	20220901_E2_RSLC2_Hodakova_Haselbach_IMP_ID871_coom_gel_dig_try_sample3.raw
13062		0000001; 0000003	Ubiquitin delta GG OS=Escherichia coli | wtUbiquitin, linear chain OS=Escherichia coli	00061; 00055,00131						ü	TLSDYNIQK	205.77	205.77	1	1.07121e+10	High				5	0	2	HCD	541.279	1081.55	-0.880187	20.1251	47.2956	-60	20354	20220901_E2_RSLC2_Hodakova_Haselbach_IMP_ID871_coom_gel_dig_try_sample3.raw
12705	ü	cont_P00761	Trypsin OS=Sus scrofa PE=1 SV=1	00108						ü	VATVSLPR	165.834	165.834	1	2.52991e+10	High				3	0	2	HCD	421.759	842.51	1.04057	1.12873	62.9955	-60	26322	20220901_E2_RSLC2_Hodakova_Haselbach_IMP_ID871_coom_gel_dig_try_sample3.raw
13074		0000001; 0000003	Ubiquitin delta GG OS=Escherichia coli | wtUbiquitin, linear chain OS=Escherichia coli	00061; 00055,00131						ü	TLSDYNIQK	200.121	200.121	1	1.07121e+10	High				5	0	2	HCD	541.279	1081.55	-0.689592	0	46.9343	-60	20204	20220901_E2_RSLC2_Hodakova_Haselbach_IMP_ID871_coom_gel_dig_try_sample3.raw
13080		0000001; 0000003	Ubiquitin delta GG OS=Escherichia coli | wtUbiquitin, linear chain OS=Escherichia coli	00061; 00055,00131						ü	TLSDYNIQK	205.496	205.496	1	1.07121e+10	High				5	0	2	HCD	541.279	1081.55	-0.6555	0	46.7627	-60	20137	20220901_E2_RSLC2_Hodakova_Haselbach_IMP_ID871_coom_gel_dig_try_sample3.raw
12708	ü	cont_P00761	Trypsin OS=Sus scrofa PE=1 SV=1	00108						ü	VATVSLPR	161.581	161.581	1	2.52991e+10	High				3	0	2	HCD	421.759	842.51	1.18546	0	62.8224	-60	26253	20220901_E2_RSLC2_Hodakova_Haselbach_IMP_ID871_coom_gel_dig_try_sample3.raw
12709	ü	cont_P00761	Trypsin OS=Sus scrofa PE=1 SV=1	00108						ü	VATVSLPR	163.331	163.331	1	2.52991e+10	High				3	0	2	HCD	421.759	842.51	0.750792	2.546	62.6225	-60	26172	20220901_E2_RSLC2_Hodakova_Haselbach_IMP_ID871_coom_gel_dig_try_sample3.raw
13086		0000001; 0000003	Ubiquitin delta GG OS=Escherichia coli | wtUbiquitin, linear chain OS=Escherichia coli	00061; 00055,00131						ü	TLSDYNIQK	202.47	202.47	1	1.07121e+10	High				5	0	2	HCD	541.279	1081.55	-0.737024	0	46.5864	-60	20070	20220901_E2_RSLC2_Hodakova_Haselbach_IMP_ID871_coom_gel_dig_try_sample3.raw
12711	ü	cont_P00761	Trypsin OS=Sus scrofa PE=1 SV=1	00108						ü	VATVSLPR	222.653	222.653	1	2.52991e+10	High				3	0	2	HCD	421.759	842.51	0.388569	3.69933	62.45	-60	26108	20220901_E2_RSLC2_Hodakova_Haselbach_IMP_ID871_coom_gel_dig_try_sample3.raw
13093		0000001; 0000003	Ubiquitin delta GG OS=Escherichia coli | wtUbiquitin, linear chain OS=Escherichia coli	00061; 00055,00131						ü	TLSDYNIQK	236.611	236.611	1	1.07121e+10	High				5	0	2	HCD	541.28	1081.55	-0.594553	0	46.4095	-60	20003	20220901_E2_RSLC2_Hodakova_Haselbach_IMP_ID871_coom_gel_dig_try_sample3.raw
13101		0000001; 0000003	Ubiquitin delta GG OS=Escherichia coli | wtUbiquitin, linear chain OS=Escherichia coli	00061; 00055,00131						ü	TLSDYNIQK	200.757	200.757	1	1.07121e+10	High				5	0	2	HCD	541.279	1081.55	-0.793655	6.57906	46.236	-60	19935	20220901_E2_RSLC2_Hodakova_Haselbach_IMP_ID871_coom_gel_dig_try_sample3.raw
12714	ü	cont_P00761	Trypsin OS=Sus scrofa PE=1 SV=1	00108						ü	VATVSLPR	168.462	168.462	1	2.52991e+10	High				3	0	2	HCD	421.758	842.51	0.171236	2.14089	62.2797	-60	26045	20220901_E2_RSLC2_Hodakova_Haselbach_IMP_ID871_coom_gel_dig_try_sample3.raw
13109		0000001; 0000003	Ubiquitin delta GG OS=Escherichia coli | wtUbiquitin, linear chain OS=Escherichia coli	00061; 00055,00131						ü	TLSDYNIQK	205.76	205.76	1	1.07121e+10	High				5	0	2	HCD	541.28	1081.55	-0.543351	0.919428	46.0569	-60	19861	20220901_E2_RSLC2_Hodakova_Haselbach_IMP_ID871_coom_gel_dig_try_sample3.raw
12716	ü	cont_P00761	Trypsin OS=Sus scrofa PE=1 SV=1	00108						ü	VATVSLPR	184.596	184.596	1	2.52991e+10	High				3	0	2	HCD	421.759	842.51	0.678347	0	62.1073	-60	25981	20220901_E2_RSLC2_Hodakova_Haselbach_IMP_ID871_coom_gel_dig_try_sample3.raw
13117		0000001; 0000003	Ubiquitin delta GG OS=Escherichia coli | wtUbiquitin, linear chain OS=Escherichia coli	00061; 00055,00131						ü	TLSDYNIQK	203.987	203.987	1	1.07121e+10	High				5	0	2	HCD	541.279	1081.55	-1.08646	0	45.8816	-60	19788	20220901_E2_RSLC2_Hodakova_Haselbach_IMP_ID871_coom_gel_dig_try_sample3.raw
12718	ü	cont_P00761	Trypsin OS=Sus scrofa PE=1 SV=1	00108						ü	VATVSLPR	175.775	175.775	1	2.52991e+10	High				3	0	2	HCD	421.758	842.51	0.171236	1.64232	61.9348	-60	25917	20220901_E2_RSLC2_Hodakova_Haselbach_IMP_ID871_coom_gel_dig_try_sample3.raw
13127		0000001; 0000003	Ubiquitin delta GG OS=Escherichia coli | wtUbiquitin, linear chain OS=Escherichia coli	00061; 00055,00131						ü	TLSDYNIQK	224.243	224.243	1	1.07121e+10	High				5	0	2	HCD	541.279	1081.55	-0.728867	1.97053	45.7039	-60	19713	20220901_E2_RSLC2_Hodakova_Haselbach_IMP_ID871_coom_gel_dig_try_sample3.raw
12720	ü	cont_P00761	Trypsin OS=Sus scrofa PE=1 SV=1	00108						ü	VATVSLPR	222.577	222.577	1	2.52991e+10	High				3	0	2	HCD	421.759	842.51	0.388569	2.51065	61.7563	-60	25851	20220901_E2_RSLC2_Hodakova_Haselbach_IMP_ID871_coom_gel_dig_try_sample3.raw
13137		0000001; 0000003	Ubiquitin delta GG OS=Escherichia coli | wtUbiquitin, linear chain OS=Escherichia coli	00061; 00055,00131						ü	TLSDYNIQK	244.791	244.791	1	1.07121e+10	High				5	0	2	HCD	541.28	1081.55	-0.599461	1.25012	45.523	-60	19640	20220901_E2_RSLC2_Hodakova_Haselbach_IMP_ID871_coom_gel_dig_try_sample3.raw
13148		0000001; 0000003	Ubiquitin delta GG OS=Escherichia coli | wtUbiquitin, linear chain OS=Escherichia coli	00061; 00055,00131						ü	TLSDYNIQK	170.762	170.762	1	1.07121e+10	High				5	0	2	HCD	541.279	1081.55	-0.924373	11.9497	45.3529	-60	19571	20220901_E2_RSLC2_Hodakova_Haselbach_IMP_ID871_coom_gel_dig_try_sample3.raw
12723	ü	cont_P00761	Trypsin OS=Sus scrofa PE=1 SV=1	00108						ü	VATVSLPR	195.271	195.271	1	2.52991e+10	High				3	0	2	HCD	421.759	842.51	0.750792	2.6901	61.5842	-60	25786	20220901_E2_RSLC2_Hodakova_Haselbach_IMP_ID871_coom_gel_dig_try_sample3.raw
13155		0000001; 0000003	Ubiquitin delta GG OS=Escherichia coli | wtUbiquitin, linear chain OS=Escherichia coli	00061; 00055,00131						ü	TLSDYNIQK	209.769	209.769	1	1.07121e+10	High				5	0	2	HCD	541.28	1081.55	-0.57462	0	45.182	-60	19502	20220901_E2_RSLC2_Hodakova_Haselbach_IMP_ID871_coom_gel_dig_try_sample3.raw
12725	ü	cont_P00761	Trypsin OS=Sus scrofa PE=1 SV=1	00108						ü	VATVSLPR	214.832	214.832	1	2.52991e+10	High				3	0	2	HCD	421.759	842.51	0.605903	3.58771	61.4135	-60	25719	20220901_E2_RSLC2_Hodakova_Haselbach_IMP_ID871_coom_gel_dig_try_sample3.raw
13161		0000001; 0000003	Ubiquitin delta GG OS=Escherichia coli | wtUbiquitin, linear chain OS=Escherichia coli	00061; 00055,00131						ü	TLSDYNIQK	202.167	202.167	1	1.07121e+10	High				5	0	2	HCD	541.28	1081.55	-0.339474	0	45.0124	-60	19434	20220901_E2_RSLC2_Hodakova_Haselbach_IMP_ID871_coom_gel_dig_try_sample3.raw
13167		0000001; 0000003	Ubiquitin delta GG OS=Escherichia coli | wtUbiquitin, linear chain OS=Escherichia coli	00061; 00055,00131						ü	TLSDYNIQK	203.512	203.512	1	1.07121e+10	High				5	0	2	HCD	541.28	1081.55	-0.331491	5.13246	44.832	-60	19361	20220901_E2_RSLC2_Hodakova_Haselbach_IMP_ID871_coom_gel_dig_try_sample3.raw
12728	ü	cont_P00761	Trypsin OS=Sus scrofa PE=1 SV=1	00108						ü	VATVSLPR	225.711	225.711	1	2.52991e+10	High				3	0	2	HCD	421.759	842.51	0.388569	2.91839	61.2408	-60	25654	20220901_E2_RSLC2_Hodakova_Haselbach_IMP_ID871_coom_gel_dig_try_sample3.raw
13174		0000001; 0000003	Ubiquitin delta GG OS=Escherichia coli | wtUbiquitin, linear chain OS=Escherichia coli	00061; 00055,00131						ü	TLSDYNIQK	231.618	231.618	1	1.07121e+10	High				5	0	2	HCD	541.28	1081.55	-0.438221	0	44.6494	-60	19285	20220901_E2_RSLC2_Hodakova_Haselbach_IMP_ID871_coom_gel_dig_try_sample3.raw
13182		0000001; 0000003	Ubiquitin delta GG OS=Escherichia coli | wtUbiquitin, linear chain OS=Escherichia coli	00061; 00055,00131						ü	TLSDYNIQK	196.682	196.682	1	1.07121e+10	High				5	0	2	HCD	541.28	1081.55	-0.433684	0	44.4716	-60	19212	20220901_E2_RSLC2_Hodakova_Haselbach_IMP_ID871_coom_gel_dig_try_sample3.raw
12731	ü	cont_P00761	Trypsin OS=Sus scrofa PE=1 SV=1	00108						ü	VATVSLPR	170.94	170.94	1	2.52991e+10	High				3	0	2	HCD	421.759	842.51	0.533458	0	61.0695	-60	25590	20220901_E2_RSLC2_Hodakova_Haselbach_IMP_ID871_coom_gel_dig_try_sample3.raw
13189		0000001; 0000003	Ubiquitin delta GG OS=Escherichia coli | wtUbiquitin, linear chain OS=Escherichia coli	00061; 00055,00131						ü	TLSDYNIQK	250.059	250.059	1	1.07121e+10	High				5	0	2	HCD	541.28	1081.55	-0.543322	0	44.2989	-60	19142	20220901_E2_RSLC2_Hodakova_Haselbach_IMP_ID871_coom_gel_dig_try_sample3.raw
13196		0000001; 0000003	Ubiquitin delta GG OS=Escherichia coli | wtUbiquitin, linear chain OS=Escherichia coli	00061; 00055,00131						ü	TLSDYNIQK	194.635	194.635	1	1.07121e+10	High				5	0	2	HCD	541.28	1081.55	-0.541226	6.22564	44.124	-60	19071	20220901_E2_RSLC2_Hodakova_Haselbach_IMP_ID871_coom_gel_dig_try_sample3.raw
12734	ü	cont_P00761	Trypsin OS=Sus scrofa PE=1 SV=1	00108						ü	VATVSLPR	223.023	223.023	1	2.52991e+10	High				3	0	2	HCD	421.759	842.51	0.533458	0	60.8905	-60	25523	20220901_E2_RSLC2_Hodakova_Haselbach_IMP_ID871_coom_gel_dig_try_sample3.raw
13203		0000001; 0000003	Ubiquitin delta GG OS=Escherichia coli | wtUbiquitin, linear chain OS=Escherichia coli	00061; 00055,00131						ü	TLSDYNIQK	201.182	201.182	1	1.07121e+10	High				5	0	2	HCD	541.279	1081.55	-0.765622	0	43.9488	-60	18996	20220901_E2_RSLC2_Hodakova_Haselbach_IMP_ID871_coom_gel_dig_try_sample3.raw
12736	ü	cont_P00761	Trypsin OS=Sus scrofa PE=1 SV=1	00108						ü	VATVSLPR	227.721	227.721	1	2.52991e+10	High				3	0	2	HCD	421.759	842.51	0.678347	2.93469	60.7193	-60	25459	20220901_E2_RSLC2_Hodakova_Haselbach_IMP_ID871_coom_gel_dig_try_sample3.raw
13210		0000001; 0000003	Ubiquitin delta GG OS=Escherichia coli | wtUbiquitin, linear chain OS=Escherichia coli	00061; 00055,00131						ü	TLSDYNIQK	212.082	212.082	1	1.07121e+10	High				5	0	2	HCD	541.28	1081.55	-0.313672	0.368194	43.7745	-60	18926	20220901_E2_RSLC2_Hodakova_Haselbach_IMP_ID871_coom_gel_dig_try_sample3.raw
13216		0000001; 0000003	Ubiquitin delta GG OS=Escherichia coli | wtUbiquitin, linear chain OS=Escherichia coli	00061; 00055,00131						ü	TLSDYNIQK	207.342	207.342	1	1.07121e+10	High				5	0	2	HCD	541.279	1081.55	-0.652288	0.360556	43.6035	-60	18861	20220901_E2_RSLC2_Hodakova_Haselbach_IMP_ID871_coom_gel_dig_try_sample3.raw
12739	ü	cont_P00761	Trypsin OS=Sus scrofa PE=1 SV=1	00108						ü	VATVSLPR	198.236	198.236	1	2.52991e+10	High				3	0	2	HCD	421.759	842.51	0.388569	2.57365	60.5426	-60	25393	20220901_E2_RSLC2_Hodakova_Haselbach_IMP_ID871_coom_gel_dig_try_sample3.raw
13222		0000001; 0000003	Ubiquitin delta GG OS=Escherichia coli | wtUbiquitin, linear chain OS=Escherichia coli	00061; 00055,00131						ü	TLSDYNIQK	207.384	207.384	1	1.07121e+10	High				5	0	2	HCD	541.28	1081.55	-0.539871	0.941549	43.423	-60	18790	20220901_E2_RSLC2_Hodakova_Haselbach_IMP_ID871_coom_gel_dig_try_sample3.raw
13227		0000001; 0000003	Ubiquitin delta GG OS=Escherichia coli | wtUbiquitin, linear chain OS=Escherichia coli	00061; 00055,00131						ü	TLSDYNIQK	201.112	201.112	1	1.07121e+10	High				5	0	2	HCD	541.28	1081.55	-0.540649	0	43.2444	-60	18717	20220901_E2_RSLC2_Hodakova_Haselbach_IMP_ID871_coom_gel_dig_try_sample3.raw
12742	ü	cont_P00761	Trypsin OS=Sus scrofa PE=1 SV=1	00108						ü	VATVSLPR	201.214	201.214	1	2.52991e+10	High				3	0	2	HCD	421.759	842.51	0.900378	1.77141	60.37	-60	25329	20220901_E2_RSLC2_Hodakova_Haselbach_IMP_ID871_coom_gel_dig_try_sample3.raw
13234		0000001; 0000003	Ubiquitin delta GG OS=Escherichia coli | wtUbiquitin, linear chain OS=Escherichia coli	00061; 00055,00131						ü	TLSDYNIQK	209.86	209.86	1	1.07121e+10	High				5	0	2	HCD	541.28	1081.55	-0.541701	0	43.0675	-60	18645	20220901_E2_RSLC2_Hodakova_Haselbach_IMP_ID871_coom_gel_dig_try_sample3.raw
12744	ü	cont_P00761	Trypsin OS=Sus scrofa PE=1 SV=1	00108						ü	VATVSLPR	215.692	215.692	1	2.52991e+10	High				3	0	2	HCD	421.758	842.51	0.185007	3.64716	60.1976	-60	25265	20220901_E2_RSLC2_Hodakova_Haselbach_IMP_ID871_coom_gel_dig_try_sample3.raw
13239		0000001; 0000003	Ubiquitin delta GG OS=Escherichia coli | wtUbiquitin, linear chain OS=Escherichia coli	00061; 00055,00131						ü	TLSDYNIQK	243.774	243.774	1	1.07121e+10	High				5	0	2	HCD	541.28	1081.55	-0.542883	0	42.8873	-60	18572	20220901_E2_RSLC2_Hodakova_Haselbach_IMP_ID871_coom_gel_dig_try_sample3.raw
12746	ü	cont_P00761	Trypsin OS=Sus scrofa PE=1 SV=1	00108						ü	VATVSLPR	226.736	226.736	1	2.52991e+10	High				3	0	2	HCD	421.759	842.51	0.627712	2.96274	60.0228	-60	25200	20220901_E2_RSLC2_Hodakova_Haselbach_IMP_ID871_coom_gel_dig_try_sample3.raw
13246		0000001; 0000003	Ubiquitin delta GG OS=Escherichia coli | wtUbiquitin, linear chain OS=Escherichia coli	00061; 00055,00131						ü	TLSDYNIQK	203.909	203.909	1	1.07121e+10	High				5	0	2	HCD	541.279	1081.55	-0.995775	0	42.7081	-60	18499	20220901_E2_RSLC2_Hodakova_Haselbach_IMP_ID871_coom_gel_dig_try_sample3.raw
13253		0000001; 0000003	Ubiquitin delta GG OS=Escherichia coli | wtUbiquitin, linear chain OS=Escherichia coli	00061; 00055,00131						ü	TLSDYNIQK	203.257	203.257	1	1.07121e+10	High				5	0	2	HCD	541.28	1081.55	-0.320055	0	42.5242	-60	18427	20220901_E2_RSLC2_Hodakova_Haselbach_IMP_ID871_coom_gel_dig_try_sample3.raw
12749	ü	cont_P00761	Trypsin OS=Sus scrofa PE=1 SV=1	00108						ü	VATVSLPR	201.496	201.496	1	2.52991e+10	High				3	0	2	HCD	421.758	842.509	-0.0174929	2.40655	59.8481	-60	25135	20220901_E2_RSLC2_Hodakova_Haselbach_IMP_ID871_coom_gel_dig_try_sample3.raw
13258		0000001; 0000003	Ubiquitin delta GG OS=Escherichia coli | wtUbiquitin, linear chain OS=Escherichia coli	00061; 00055,00131						ü	TLSDYNIQK	229.921	229.921	1	1.07121e+10	High				5	0	2	HCD	541.279	1081.55	-0.886133	0	42.3443	-60	18353	20220901_E2_RSLC2_Hodakova_Haselbach_IMP_ID871_coom_gel_dig_try_sample3.raw
12751	ü	cont_P00761	Trypsin OS=Sus scrofa PE=1 SV=1	00108						ü	VATVSLPR	198.11	198.11	1	2.52991e+10	High				3	0	2	HCD	421.758	842.51	0.277368	2.80208	59.677	-60	25071	20220901_E2_RSLC2_Hodakova_Haselbach_IMP_ID871_coom_gel_dig_try_sample3.raw
13262		0000001; 0000003	Ubiquitin delta GG OS=Escherichia coli | wtUbiquitin, linear chain OS=Escherichia coli	00061; 00055,00131						ü	TLSDYNIQK	202.671	202.671	1	1.07121e+10	High				5	0	2	HCD	541.28	1081.55	-0.436481	0	42.1703	-60	18276	20220901_E2_RSLC2_Hodakova_Haselbach_IMP_ID871_coom_gel_dig_try_sample3.raw
13268		0000001; 0000003	Ubiquitin delta GG OS=Escherichia coli | wtUbiquitin, linear chain OS=Escherichia coli	00061; 00055,00131						ü	TLSDYNIQK	207.8	207.8	1	1.07121e+10	High				5	0	2	HCD	541.28	1081.55	-0.32581	0	41.99	-60	18201	20220901_E2_RSLC2_Hodakova_Haselbach_IMP_ID871_coom_gel_dig_try_sample3.raw
12754	ü	cont_P00761	Trypsin OS=Sus scrofa PE=1 SV=1	00108						ü	VATVSLPR	197.846	197.846	1	2.52991e+10	High				3	0	2	HCD	421.758	842.509	-0.00877046	2.64051	59.4988	-60	25005	20220901_E2_RSLC2_Hodakova_Haselbach_IMP_ID871_coom_gel_dig_try_sample3.raw
13276		0000001; 0000003	Ubiquitin delta GG OS=Escherichia coli | wtUbiquitin, linear chain OS=Escherichia coli	00061; 00055,00131						ü	TLSDYNIQK	200.096	200.096	1	1.07121e+10	High				5	0	2	HCD	541.28	1081.55	-0.215433	0	41.817	-60	18131	20220901_E2_RSLC2_Hodakova_Haselbach_IMP_ID871_coom_gel_dig_try_sample3.raw
13284		0000001; 0000003	Ubiquitin delta GG OS=Escherichia coli | wtUbiquitin, linear chain OS=Escherichia coli	00061; 00055,00131						ü	TLSDYNIQK	203.736	203.736	1	1.07121e+10	High				5	0	2	HCD	541.28	1081.55	-0.55708	0	41.6421	-60	18062	20220901_E2_RSLC2_Hodakova_Haselbach_IMP_ID871_coom_gel_dig_try_sample3.raw
13286		0000001; 0000003	Ubiquitin delta GG OS=Escherichia coli | wtUbiquitin, linear chain OS=Escherichia coli	00061; 00055,00131						ü	TLSDYNIQK	194.353	194.353	1	1.59527e+09	High				8	0	2	HCD	541.282	1081.56	4.2961	7.61659	41.6353	-45	18059	20220901_E2_RSLC2_Hodakova_Haselbach_IMP_ID871_coom_gel_dig_try_sample3.raw
12758	ü	cont_P00761	Trypsin OS=Sus scrofa PE=1 SV=1	00108						ü	VATVSLPR	224.112	224.112	1	2.52991e+10	High				3	0	2	HCD	421.758	842.509	-0.151792	2.31141	59.3232	-60	24939	20220901_E2_RSLC2_Hodakova_Haselbach_IMP_ID871_coom_gel_dig_try_sample3.raw
13293		0000001; 0000003	Ubiquitin delta GG OS=Escherichia coli | wtUbiquitin, linear chain OS=Escherichia coli	00061; 00055,00131						ü	TLSDYNIQK	245.011	245.011	1	1.07121e+10	High				5	0	2	HCD	541.279	1081.55	-0.673578	0	41.4617	-60	17986	20220901_E2_RSLC2_Hodakova_Haselbach_IMP_ID871_coom_gel_dig_try_sample3.raw
13303		0000001; 0000003	Ubiquitin delta GG OS=Escherichia coli | wtUbiquitin, linear chain OS=Escherichia coli	00061; 00055,00131						ü	TLSDYNIQK	229.803	229.803	1	1.07121e+10	High				5	0	2	HCD	541.28	1081.55	-0.000761193	0.895183	41.2843	-60	17910	20220901_E2_RSLC2_Hodakova_Haselbach_IMP_ID871_coom_gel_dig_try_sample3.raw
13313		0000001; 0000003	Ubiquitin delta GG OS=Escherichia coli | wtUbiquitin, linear chain OS=Escherichia coli	00061; 00055,00131						ü	TLSDYNIQK	250.942	250.942	1	1.07121e+10	High				5	0	2	HCD	541.28	1081.55	-0.118565	0.707775	41.1114	-60	17838	20220901_E2_RSLC2_Hodakova_Haselbach_IMP_ID871_coom_gel_dig_try_sample3.raw
12762	ü	cont_P00761	Trypsin OS=Sus scrofa PE=1 SV=1	00108						ü	VATVSLPR	218.877	218.877	1	2.52991e+10	High				3	0	2	HCD	421.758	842.51	0.210437	2.95148	59.1498	-60	24874	20220901_E2_RSLC2_Hodakova_Haselbach_IMP_ID871_coom_gel_dig_try_sample3.raw
13324		0000001; 0000003	Ubiquitin delta GG OS=Escherichia coli | wtUbiquitin, linear chain OS=Escherichia coli	00061; 00055,00131						ü	TLSDYNIQK	226.717	226.717	1	1.07121e+10	High				5	0	2	HCD	541.279	1081.55	-0.689033	0	40.9351	-60	17767	20220901_E2_RSLC2_Hodakova_Haselbach_IMP_ID871_coom_gel_dig_try_sample3.raw
13332		0000001; 0000003	Ubiquitin delta GG OS=Escherichia coli | wtUbiquitin, linear chain OS=Escherichia coli	00061; 00055,00131						ü	TLSDYNIQK	233.54	233.54	1	1.07121e+10	High				5	0	2	HCD	541.28	1081.55	-0.357489	0	40.7584	-60	17696	20220901_E2_RSLC2_Hodakova_Haselbach_IMP_ID871_coom_gel_dig_try_sample3.raw
13339		0000001; 0000003	Ubiquitin delta GG OS=Escherichia coli | wtUbiquitin, linear chain OS=Escherichia coli	00061; 00055,00131						ü	TLSDYNIQK	230.534	230.534	1	1.07121e+10	High				5	0	2	HCD	541.279	1081.55	-0.817689	0	40.5834	-60	17613	20220901_E2_RSLC2_Hodakova_Haselbach_IMP_ID871_coom_gel_dig_try_sample3.raw
12766	ü	cont_P00761	Trypsin OS=Sus scrofa PE=1 SV=1	00108						ü	VATVSLPR	230.78	230.78	1	2.52991e+10	High				3	0	2	HCD	421.758	842.51	0.280745	0	58.9751	-60	24809	20220901_E2_RSLC2_Hodakova_Haselbach_IMP_ID871_coom_gel_dig_try_sample3.raw
13351		0000001; 0000003	Ubiquitin delta GG OS=Escherichia coli | wtUbiquitin, linear chain OS=Escherichia coli	00061; 00055,00131						ü	TLSDYNIQK	233.155	233.155	1	1.07121e+10	High				5	0	2	HCD	541.28	1081.55	-0.488483	1.21147	40.411	-60	17536	20220901_E2_RSLC2_Hodakova_Haselbach_IMP_ID871_coom_gel_dig_try_sample3.raw
13360		0000001; 0000003	Ubiquitin delta GG OS=Escherichia coli | wtUbiquitin, linear chain OS=Escherichia coli	00061; 00055,00131						ü	TLSDYNIQK	232.668	232.668	1	1.07121e+10	High				5	0	2	HCD	541.28	1081.55	-0.612047	5.35196	40.2278	-60	17462	20220901_E2_RSLC2_Hodakova_Haselbach_IMP_ID871_coom_gel_dig_try_sample3.raw
13371		0000001; 0000003	Ubiquitin delta GG OS=Escherichia coli | wtUbiquitin, linear chain OS=Escherichia coli	00061; 00055,00131						ü	TLSDYNIQK	230.126	230.126	1	1.07121e+10	High				5	0	2	HCD	541.28	1081.55	0.0531403	0	40.0503	-60	17390	20220901_E2_RSLC2_Hodakova_Haselbach_IMP_ID871_coom_gel_dig_try_sample3.raw
12770	ü	cont_P00761	Trypsin OS=Sus scrofa PE=1 SV=1	00108						ü	VATVSLPR	218.789	218.789	1	2.52991e+10	High				3	0	2	HCD	421.758	842.51	0.348958	0	58.8025	-60	24745	20220901_E2_RSLC2_Hodakova_Haselbach_IMP_ID871_coom_gel_dig_try_sample3.raw
13380		0000001; 0000003	Ubiquitin delta GG OS=Escherichia coli | wtUbiquitin, linear chain OS=Escherichia coli	00061; 00055,00131						ü	TLSDYNIQK	208.906	208.906	1	1.07121e+10	High				5	0	2	HCD	541.28	1081.55	-0.637944	0	39.8716	-60	17313	20220901_E2_RSLC2_Hodakova_Haselbach_IMP_ID871_coom_gel_dig_try_sample3.raw
13390		0000001; 0000003	Ubiquitin delta GG OS=Escherichia coli | wtUbiquitin, linear chain OS=Escherichia coli	00061; 00055,00131						ü	TLSDYNIQK	196.702	196.702	1	1.07121e+10	High				5	0	2	HCD	541.279	1081.55	-0.765742	0	39.7	-60	17236	20220901_E2_RSLC2_Hodakova_Haselbach_IMP_ID871_coom_gel_dig_try_sample3.raw
13401		0000001; 0000003	Ubiquitin delta GG OS=Escherichia coli | wtUbiquitin, linear chain OS=Escherichia coli	00061; 00055,00131						ü	TLSDYNIQK	200.739	200.739	1	1.07121e+10	High				5	0	2	HCD	541.28	1081.55	-0.555063	0	39.5238	-60	17165	20220901_E2_RSLC2_Hodakova_Haselbach_IMP_ID871_coom_gel_dig_try_sample3.raw
12774	ü	cont_P00761	Trypsin OS=Sus scrofa PE=1 SV=1	00108						ü	VATVSLPR	218.996	218.996	1	2.52991e+10	High				3	0	2	HCD	421.759	842.51	0.414976	1.54588	58.63	-60	24681	20220901_E2_RSLC2_Hodakova_Haselbach_IMP_ID871_coom_gel_dig_try_sample3.raw
13408		0000001; 0000003	Ubiquitin delta GG OS=Escherichia coli | wtUbiquitin, linear chain OS=Escherichia coli	00061; 00055,00131						ü	TLSDYNIQK	197.061	197.061	1	1.07121e+10	High				5	0	2	HCD	541.28	1081.55	-0.346961	0.636453	39.347	-60	17092	20220901_E2_RSLC2_Hodakova_Haselbach_IMP_ID871_coom_gel_dig_try_sample3.raw
13417		0000001; 0000003	Ubiquitin delta GG OS=Escherichia coli | wtUbiquitin, linear chain OS=Escherichia coli	00061; 00055,00131						ü	TLSDYNIQK	230.874	230.874	1	1.07121e+10	High				5	0	2	HCD	541.28	1081.55	-0.251927	0	39.1674	-60	17016	20220901_E2_RSLC2_Hodakova_Haselbach_IMP_ID871_coom_gel_dig_try_sample3.raw
12777	ü	cont_P00761	Trypsin OS=Sus scrofa PE=1 SV=1	00108						ü	VATVSLPR	229.513	229.513	1	2.52991e+10	High				3	0	2	HCD	421.758	842.51	0.188747	0	58.4553	-60	24616	20220901_E2_RSLC2_Hodakova_Haselbach_IMP_ID871_coom_gel_dig_try_sample3.raw
13427		0000001; 0000003	Ubiquitin delta GG OS=Escherichia coli | wtUbiquitin, linear chain OS=Escherichia coli	00061; 00055,00131						ü	TLSDYNIQK	197.47	197.47	1	1.07121e+10	High				5	0	2	HCD	541.28	1081.55	-0.497134	0	38.9897	-60	16941	20220901_E2_RSLC2_Hodakova_Haselbach_IMP_ID871_coom_gel_dig_try_sample3.raw
13439		0000001; 0000003	Ubiquitin delta GG OS=Escherichia coli | wtUbiquitin, linear chain OS=Escherichia coli	00061; 00055,00131						ü	TLSDYNIQK	242.762	242.762	1	1.07121e+10	High				5	0	2	HCD	541.28	1081.55	-0.516624	0	38.8125	-60	16864	20220901_E2_RSLC2_Hodakova_Haselbach_IMP_ID871_coom_gel_dig_try_sample3.raw
12780	ü	cont_P00761	Trypsin OS=Sus scrofa PE=1 SV=1	00108						ü	VATVSLPR	229.926	229.926	1	2.52991e+10	High				3	0	2	HCD	421.758	842.51	0.322049	0	58.2806	-60	24551	20220901_E2_RSLC2_Hodakova_Haselbach_IMP_ID871_coom_gel_dig_try_sample3.raw
13450		0000001; 0000003	Ubiquitin delta GG OS=Escherichia coli | wtUbiquitin, linear chain OS=Escherichia coli	00061; 00055,00131						ü	TLSDYNIQK	245.443	245.443	1	1.07121e+10	High				5	0	2	HCD	541.279	1081.55	-0.649893	0	38.633	-60	16786	20220901_E2_RSLC2_Hodakova_Haselbach_IMP_ID871_coom_gel_dig_try_sample3.raw
13463		0000001; 0000003	Ubiquitin delta GG OS=Escherichia coli | wtUbiquitin, linear chain OS=Escherichia coli	00061; 00055,00131						ü	TLSDYNIQK	230.911	230.911	1	1.07121e+10	High				5	0	2	HCD	541.28	1081.55	-0.21984	0	38.4522	-60	16709	20220901_E2_RSLC2_Hodakova_Haselbach_IMP_ID871_coom_gel_dig_try_sample3.raw
12783	ü	cont_P00761	Trypsin OS=Sus scrofa PE=1 SV=1	00108						ü	VATVSLPR	203.561	203.561	1	2.52991e+10	High				3	0	2	HCD	421.758	842.509	-0.126819	1.70609	58.1059	-60	24486	20220901_E2_RSLC2_Hodakova_Haselbach_IMP_ID871_coom_gel_dig_try_sample3.raw
13478		0000001; 0000003	Ubiquitin delta GG OS=Escherichia coli | wtUbiquitin, linear chain OS=Escherichia coli	00061; 00055,00131						ü	TLSDYNIQK	198.618	198.618	1	1.07121e+10	High				5	0	2	HCD	541.279	1081.55	-0.805271	0	38.274	-60	16634	20220901_E2_RSLC2_Hodakova_Haselbach_IMP_ID871_coom_gel_dig_try_sample3.raw
13488		0000001; 0000003	Ubiquitin delta GG OS=Escherichia coli | wtUbiquitin, linear chain OS=Escherichia coli	00061; 00055,00131						ü	TLSDYNIQK	237.278	237.278	1	1.07121e+10	High				5	0	2	HCD	541.279	1081.55	-0.93882	0	38.0954	-60	16560	20220901_E2_RSLC2_Hodakova_Haselbach_IMP_ID871_coom_gel_dig_try_sample3.raw
12786	ü	cont_P00761	Trypsin OS=Sus scrofa PE=1 SV=1	00108						ü	VATVSLPR	217.747	217.747	1	2.52991e+10	High				3	0	2	HCD	421.758	842.51	0.291122	2.49751	57.9348	-60	24422	20220901_E2_RSLC2_Hodakova_Haselbach_IMP_ID871_coom_gel_dig_try_sample3.raw
13502		0000001; 0000003	Ubiquitin delta GG OS=Escherichia coli | wtUbiquitin, linear chain OS=Escherichia coli	00061; 00055,00131						ü	TLSDYNIQK	230.507	230.507	1	1.07121e+10	High				5	0	2	HCD	541.279	1081.55	-0.845287	0	37.8999	-60	16474	20220901_E2_RSLC2_Hodakova_Haselbach_IMP_ID871_coom_gel_dig_try_sample3.raw
12788	ü	cont_P00761	Trypsin OS=Sus scrofa PE=1 SV=1	00108						ü	VATVSLPR	210.748	210.748	1	2.52991e+10	High				3	0	2	HCD	421.758	842.51	0.198984	3.46311	57.76	-60	24357	20220901_E2_RSLC2_Hodakova_Haselbach_IMP_ID871_coom_gel_dig_try_sample3.raw
13510		0000001; 0000003	Ubiquitin delta GG OS=Escherichia coli | wtUbiquitin, linear chain OS=Escherichia coli	00061; 00055,00131						ü	TLSDYNIQK	237.121	237.121	1	1.07121e+10	High				5	0	2	HCD	541.279	1081.55	-1.20245	0	37.7232	-60	16398	20220901_E2_RSLC2_Hodakova_Haselbach_IMP_ID871_coom_gel_dig_try_sample3.raw
12790	ü	cont_P00761	Trypsin OS=Sus scrofa PE=1 SV=1	00108						ü	VATVSLPR	210.192	210.192	1	2.52991e+10	High				3	0	2	HCD	421.758	842.51	0.103548	0	57.5821	-60	24291	20220901_E2_RSLC2_Hodakova_Haselbach_IMP_ID871_coom_gel_dig_try_sample3.raw
13519		0000001; 0000003	Ubiquitin delta GG OS=Escherichia coli | wtUbiquitin, linear chain OS=Escherichia coli	00061; 00055,00131						ü	TLSDYNIQK	244.627	244.627	1	1.07121e+10	High				5	0	2	HCD	541.279	1081.55	-1.21986	0	37.5483	-60	16325	20220901_E2_RSLC2_Hodakova_Haselbach_IMP_ID871_coom_gel_dig_try_sample3.raw
12792		P0AA25	Thioredoxin 1 OS=Escherichia coli (strain K12) OX=83333 GN=trxA PE=1 SV=2	00075						ü	GIPTLLLFK	228.969	228.969	1	879475	High				2	0	2	HCD	501.324	1001.64	1.8171	0	57.4305	-45	24234	20220901_E2_RSLC2_Hodakova_Haselbach_IMP_ID871_coom_gel_dig_try_sample3.raw
13528		0000001; 0000003	Ubiquitin delta GG OS=Escherichia coli | wtUbiquitin, linear chain OS=Escherichia coli	00061; 00055,00131						ü	TLSDYNIQK	230.482	230.482	1	1.07121e+10	High				5	0	2	HCD	541.279	1081.55	-0.783278	0	37.3697	-60	16250	20220901_E2_RSLC2_Hodakova_Haselbach_IMP_ID871_coom_gel_dig_try_sample3.raw
12794	ü	cont_P00761	Trypsin OS=Sus scrofa PE=1 SV=1	00108						ü	VATVSLPR	199.585	199.585	1	2.52991e+10	High				3	0	2	HCD	421.759	842.51	0.657917	2.45552	57.4109	-60	24227	20220901_E2_RSLC2_Hodakova_Haselbach_IMP_ID871_coom_gel_dig_try_sample3.raw
13538		0000001; 0000003	Ubiquitin delta GG OS=Escherichia coli | wtUbiquitin, linear chain OS=Escherichia coli	00061; 00055,00131						ü	TLSDYNIQK	192.485	192.485	1	1.07121e+10	High				5	0	2	HCD	541.279	1081.55	-0.909521	0	37.1986	-60	16175	20220901_E2_RSLC2_Hodakova_Haselbach_IMP_ID871_coom_gel_dig_try_sample3.raw
13550		0000001; 0000003	Ubiquitin delta GG OS=Escherichia coli | wtUbiquitin, linear chain OS=Escherichia coli	00061; 00055,00131						ü	TLSDYNIQK	228.115	228.115	1	1.07121e+10	High				5	0	2	HCD	541.279	1081.55	-1.14739	1.14706	37.0189	-60	16098	20220901_E2_RSLC2_Hodakova_Haselbach_IMP_ID871_coom_gel_dig_try_sample3.raw
13561		0000001; 0000003	Ubiquitin delta GG OS=Escherichia coli | wtUbiquitin, linear chain OS=Escherichia coli	00061; 00055,00131						ü	TLSDYNIQK	230.568	230.568	1	1.07121e+10	High				5	0	2	HCD	541.279	1081.55	-0.818297	0	36.8386	-60	16022	20220901_E2_RSLC2_Hodakova_Haselbach_IMP_ID871_coom_gel_dig_try_sample3.raw
12798	ü	cont_P00761	Trypsin OS=Sus scrofa PE=1 SV=1	00108						ü	VATVSLPR	201.965	201.965	1	2.52991e+10	High				3	0	2	HCD	421.758	842.51	0.194228	2.38291	57.2339	-60	24161	20220901_E2_RSLC2_Hodakova_Haselbach_IMP_ID871_coom_gel_dig_try_sample3.raw
13568		0000001; 0000003	Ubiquitin delta GG OS=Escherichia coli | wtUbiquitin, linear chain OS=Escherichia coli	00061; 00055,00131						ü	TLSDYNIQK	230.527	230.527	1	1.07121e+10	High				5	0	2	HCD	541.279	1081.55	-1.2767	2.92296	36.6636	-60	15948	20220901_E2_RSLC2_Hodakova_Haselbach_IMP_ID871_coom_gel_dig_try_sample3.raw
12800	ü	cont_P00761	Trypsin OS=Sus scrofa PE=1 SV=1	00108						ü	VATVSLPR	179.857	179.857	1	2.52991e+10	High				3	0	2	HCD	421.758	842.51	0.235369	2.4254	57.0614	-60	24097	20220901_E2_RSLC2_Hodakova_Haselbach_IMP_ID871_coom_gel_dig_try_sample3.raw
13577		0000001; 0000003	Ubiquitin delta GG OS=Escherichia coli | wtUbiquitin, linear chain OS=Escherichia coli	00061; 00055,00131						ü	TLSDYNIQK	226.159	226.159	1	1.07121e+10	High				5	0	2	HCD	541.279	1081.55	-0.829641	1.89464	36.4871	-60	15872	20220901_E2_RSLC2_Hodakova_Haselbach_IMP_ID871_coom_gel_dig_try_sample3.raw
13593		0000001; 0000003	Ubiquitin delta GG OS=Escherichia coli | wtUbiquitin, linear chain OS=Escherichia coli	00061; 00055,00131						ü	TLSDYNIQK	214.157	214.157	1	1.07121e+10	High				5	0	2	HCD	541.279	1081.55	-0.944139	1.87567	36.3117	-60	15799	20220901_E2_RSLC2_Hodakova_Haselbach_IMP_ID871_coom_gel_dig_try_sample3.raw
12803	ü	cont_P00761	Trypsin OS=Sus scrofa PE=1 SV=1	00108						ü	VATVSLPR	193.335	193.335	1	2.52991e+10	High				3	0	2	HCD	421.758	842.509	0.0559526	0	56.8882	-60	24032	20220901_E2_RSLC2_Hodakova_Haselbach_IMP_ID871_coom_gel_dig_try_sample3.raw
13607		0000001; 0000003	Ubiquitin delta GG OS=Escherichia coli | wtUbiquitin, linear chain OS=Escherichia coli	00061; 00055,00131						ü	TLSDYNIQK	242.789	242.789	1	1.07121e+10	High				5	0	2	HCD	541.279	1081.55	-0.829968	0	36.131	-60	15719	20220901_E2_RSLC2_Hodakova_Haselbach_IMP_ID871_coom_gel_dig_try_sample3.raw
13623		0000001; 0000003	Ubiquitin delta GG OS=Escherichia coli | wtUbiquitin, linear chain OS=Escherichia coli	00061; 00055,00131						ü	TLSDYNIQK	229.822	229.822	1	1.07121e+10	High				5	0	2	HCD	541.279	1081.55	-1.05053	0	35.9505	-60	15640	20220901_E2_RSLC2_Hodakova_Haselbach_IMP_ID871_coom_gel_dig_try_sample3.raw
13646		0000001; 0000003	Ubiquitin delta GG OS=Escherichia coli | wtUbiquitin, linear chain OS=Escherichia coli	00061; 00055,00131						ü	TLSDYNIQK	225.386	225.386	1	1.07121e+10	High				5	0	2	HCD	541.279	1081.55	-0.703564	1.24253	35.7484	-60	15554	20220901_E2_RSLC2_Hodakova_Haselbach_IMP_ID871_coom_gel_dig_try_sample3.raw
12807	ü	cont_P00761	Trypsin OS=Sus scrofa PE=1 SV=1	00108						ü	VATVSLPR	186.995	186.995	1	2.52991e+10	High				3	0	2	HCD	421.759	842.51	0.524284	2.26317	56.7113	-60	23966	20220901_E2_RSLC2_Hodakova_Haselbach_IMP_ID871_coom_gel_dig_try_sample3.raw
12808	ü	cont_P02533	Keratin, type I cytoskeletal 14 OS=Homo sapiens GN=KRT14 PE=1 SV=4	00301						ü	DAEEWFFTK	211.458	211.458	1	0	Unknown				4	0	2	HCD	586.767	1172.53	0.183422	0	56.6548	-60	23945	20220901_E2_RSLC2_Hodakova_Haselbach_IMP_ID871_coom_gel_dig_try_sample3.raw
13663		0000001; 0000003	Ubiquitin delta GG OS=Escherichia coli | wtUbiquitin, linear chain OS=Escherichia coli	00061; 00055,00131						ü	TLSDYNIQK	221.792	221.792	1	1.07121e+10	High				5	0	2	HCD	541.28	1081.55	-0.579775	0	35.5714	-60	15480	20220901_E2_RSLC2_Hodakova_Haselbach_IMP_ID871_coom_gel_dig_try_sample3.raw
12810	ü	cont_P00761	Trypsin OS=Sus scrofa PE=1 SV=1	00108						ü	VATVSLPR	197.347	197.347	1	2.52991e+10	High				3	0	2	HCD	421.758	842.509	0.0496859	0	56.5401	-60	23902	20220901_E2_RSLC2_Hodakova_Haselbach_IMP_ID871_coom_gel_dig_try_sample3.raw
13667		0000001; 0000003	Ubiquitin delta GG OS=Escherichia coli | wtUbiquitin, linear chain OS=Escherichia coli	00061; 00055,00131						ü	TLSDYNIQK	187.828	187.828	1	1.59527e+09	High				7	0	2	HCD	541.281	1081.55	1.57034	0	35.4868	-45	15444	20220901_E2_RSLC2_Hodakova_Haselbach_IMP_ID871_coom_gel_dig_try_sample3.raw
13676		0000001; 0000003	Ubiquitin delta GG OS=Escherichia coli | wtUbiquitin, linear chain OS=Escherichia coli	00061; 00055,00131						ü	TLSDYNIQK	241.171	241.171	1	1.07121e+10	High				5	0	2	HCD	541.279	1081.55	-0.679769	0	35.3977	-60	15404	20220901_E2_RSLC2_Hodakova_Haselbach_IMP_ID871_coom_gel_dig_try_sample3.raw
13680		0000001; 0000003	Ubiquitin delta GG OS=Escherichia coli | wtUbiquitin, linear chain OS=Escherichia coli	00061; 00055,00131						ü	TLSDYNIQK	187.851	187.851	1	1.59527e+09	High				7	0	2	HCD	541.281	1081.55	1.4727	0	35.3128	-45	15367	20220901_E2_RSLC2_Hodakova_Haselbach_IMP_ID871_coom_gel_dig_try_sample3.raw
12814	ü	cont_P00761	Trypsin OS=Sus scrofa PE=1 SV=1	00108						ü	VATVSLPR	201.914	201.914	1	2.52991e+10	High				3	0	2	HCD	421.758	842.51	0.149789	1.95121	56.3611	-60	23834	20220901_E2_RSLC2_Hodakova_Haselbach_IMP_ID871_coom_gel_dig_try_sample3.raw
13695		0000001; 0000003	Ubiquitin delta GG OS=Escherichia coli | wtUbiquitin, linear chain OS=Escherichia coli	00061; 00055,00131						ü	TLSDYNIQK	247.135	247.135	1	1.07121e+10	High				5	0	2	HCD	541.279	1081.55	-0.774309	0	35.2197	-60	15330	20220901_E2_RSLC2_Hodakova_Haselbach_IMP_ID871_coom_gel_dig_try_sample3.raw
13711		0000001; 0000003	Ubiquitin delta GG OS=Escherichia coli | wtUbiquitin, linear chain OS=Escherichia coli	00061; 00055,00131						ü	TLSDYNIQK	196.797	196.797	1	1.07121e+10	High				5	0	2	HCD	541.28	1081.55	-0.30244	2.82095	35.0339	-60	15254	20220901_E2_RSLC2_Hodakova_Haselbach_IMP_ID871_coom_gel_dig_try_sample3.raw
12817	ü	cont_P00761	Trypsin OS=Sus scrofa PE=1 SV=1	00108						ü	VATVSLPR	218.97	218.97	1	2.52991e+10	High				3	0	2	HCD	421.759	842.51	0.466887	2.61676	56.1899	-60	23770	20220901_E2_RSLC2_Hodakova_Haselbach_IMP_ID871_coom_gel_dig_try_sample3.raw
13716		0000001; 0000003	Ubiquitin delta GG OS=Escherichia coli | wtUbiquitin, linear chain OS=Escherichia coli	00061; 00055,00131						ü	TLSDYNIQK	163.191	163.191	1	1.59527e+09	High				5	0	2	HCD	541.281	1081.55	1.28672	0	34.9583	-45	15220	20220901_E2_RSLC2_Hodakova_Haselbach_IMP_ID871_coom_gel_dig_try_sample3.raw
13730		0000001; 0000003	Ubiquitin delta GG OS=Escherichia coli | wtUbiquitin, linear chain OS=Escherichia coli	00061; 00055,00131						ü	TLSDYNIQK	272.764	272.764	1	1.07121e+10	High				5	0	2	HCD	541.279	1081.55	-1.18224	0	34.8514	-60	15172	20220901_E2_RSLC2_Hodakova_Haselbach_IMP_ID871_coom_gel_dig_try_sample3.raw
12820	ü	cont_P00761	Trypsin OS=Sus scrofa PE=1 SV=1	00108						ü	VATVSLPR	226.632	226.632	1	2.52991e+10	High				3	0	2	HCD	421.758	842.51	0.12731	2.2014	56.0151	-60	23705	20220901_E2_RSLC2_Hodakova_Haselbach_IMP_ID871_coom_gel_dig_try_sample3.raw
13734		0000001; 0000003	Ubiquitin delta GG OS=Escherichia coli | wtUbiquitin, linear chain OS=Escherichia coli	00061; 00055,00131						ü	TLSDYNIQK	159.853	159.853	1	1.59527e+09	High				7	0	2	HCD	541.281	1081.55	2.21361	3.44125	34.7775	-45	15137	20220901_E2_RSLC2_Hodakova_Haselbach_IMP_ID871_coom_gel_dig_try_sample3.raw
12822	ü	cont_P00761	Trypsin OS=Sus scrofa PE=1 SV=1	00108						ü	VATVSLPR	225.077	225.077	1	2.52991e+10	High				3	0	2	HCD	421.758	842.509	-0.0693675	2.56718	55.8385	-60	23640	20220901_E2_RSLC2_Hodakova_Haselbach_IMP_ID871_coom_gel_dig_try_sample3.raw
13746		0000001; 0000003	Ubiquitin delta GG OS=Escherichia coli | wtUbiquitin, linear chain OS=Escherichia coli	00061; 00055,00131						ü	TLSDYNIQK	227.818	227.818	1	1.07121e+10	High				5	0	2	HCD	541.279	1081.55	-0.818054	0	34.6719	-60	15094	20220901_E2_RSLC2_Hodakova_Haselbach_IMP_ID871_coom_gel_dig_try_sample3.raw
12824	ü	cont_P00761	Trypsin OS=Sus scrofa PE=1 SV=1	00108						ü	VATVSLPR	223.41	223.41	1	2.52991e+10	High				3	0	2	HCD	421.758	842.509	-0.0519173	2.1688	55.6615	-60	23574	20220901_E2_RSLC2_Hodakova_Haselbach_IMP_ID871_coom_gel_dig_try_sample3.raw
12825	ü	cont_P00761	Trypsin OS=Sus scrofa PE=1 SV=1	00098						ü	LSSPATLNSR	238.586	238.586	1	1.1837e+10	High				10	0	2	HCD	523.286	1045.56	0.976396	0	55.6041	-45	23552	20220901_E2_RSLC2_Hodakova_Haselbach_IMP_ID871_coom_gel_dig_try_sample3.raw
13749		0000001; 0000003	Ubiquitin delta GG OS=Escherichia coli | wtUbiquitin, linear chain OS=Escherichia coli	00061; 00055,00131						ü	TLSDYNIQK	218.333	218.333	1	1.59527e+09	High				7	0	2	HCD	541.281	1081.55	2.35213	3.8032	34.5946	-45	15062	20220901_E2_RSLC2_Hodakova_Haselbach_IMP_ID871_coom_gel_dig_try_sample3.raw
13758		0000001; 0000003	Ubiquitin delta GG OS=Escherichia coli | wtUbiquitin, linear chain OS=Escherichia coli	00061; 00055,00131						ü	TLSDYNIQK	232.004	232.004	1	1.07121e+10	High				5	0	2	HCD	541.279	1081.55	-1.01548	0	34.4895	-60	15019	20220901_E2_RSLC2_Hodakova_Haselbach_IMP_ID871_coom_gel_dig_try_sample3.raw
13772		0000001; 0000003	Ubiquitin delta GG OS=Escherichia coli | wtUbiquitin, linear chain OS=Escherichia coli	00061; 00055,00131						ü	TLSDYNIQK	229.687	229.687	1	1.07121e+10	High				5	0	2	HCD	541.279	1081.55	-0.64625	0	34.3117	-60	14943	20220901_E2_RSLC2_Hodakova_Haselbach_IMP_ID871_coom_gel_dig_try_sample3.raw
12829	ü	cont_P00761	Trypsin OS=Sus scrofa PE=1 SV=1	00108						ü	VATVSLPR	217.096	217.096	1	2.52991e+10	High				3	0	2	HCD	421.758	842.509	-0.18106	2.8286	55.4862	-60	23508	20220901_E2_RSLC2_Hodakova_Haselbach_IMP_ID871_coom_gel_dig_try_sample3.raw
13776		0000001; 0000003	Ubiquitin delta GG OS=Escherichia coli | wtUbiquitin, linear chain OS=Escherichia coli	00061; 00055,00131						ü	TLSDYNIQK	176.748	176.748	1	1.59527e+09	High				8	0	2	HCD	541.282	1081.56	3.20635	8.03527	34.2224	-45	14904	20220901_E2_RSLC2_Hodakova_Haselbach_IMP_ID871_coom_gel_dig_try_sample3.raw
12831	ü	cont_P00761	Trypsin OS=Sus scrofa PE=1 SV=1	00108						ü	VATVSLPR	242.23	242.23	1	2.52991e+10	High				3	0	2	HCD	421.758	842.509	-0.529295	3.30217	55.3116	-60	23443	20220901_E2_RSLC2_Hodakova_Haselbach_IMP_ID871_coom_gel_dig_try_sample3.raw
13784		0000001; 0000003	Ubiquitin delta GG OS=Escherichia coli | wtUbiquitin, linear chain OS=Escherichia coli	00061; 00055,00131						ü	TLSDYNIQK	218.196	218.196	1	1.07121e+10	High				5	0	2	HCD	541.28	1081.55	0.629981	0	34.1156	-60	14855	20220901_E2_RSLC2_Hodakova_Haselbach_IMP_ID871_coom_gel_dig_try_sample3.raw
13792		0000001; 0000003	Ubiquitin delta GG OS=Escherichia coli | wtUbiquitin, linear chain OS=Escherichia coli	00061; 00055,00131						ü	TLSDYNIQK	154.008	154.008	1	1.59527e+09	High				5	0	2	HCD	541.281	1081.55	1.322	3.64623	34.0243	-45	14813	20220901_E2_RSLC2_Hodakova_Haselbach_IMP_ID871_coom_gel_dig_try_sample3.raw
12834	ü	cont_P00761	Trypsin OS=Sus scrofa PE=1 SV=1	00108						ü	VATVSLPR	197.462	197.462	1	2.52991e+10	High				3	0	2	HCD	421.758	842.509	-0.372154	0	55.1369	-60	23378	20220901_E2_RSLC2_Hodakova_Haselbach_IMP_ID871_coom_gel_dig_try_sample3.raw
13800		0000001; 0000003	Ubiquitin delta GG OS=Escherichia coli | wtUbiquitin, linear chain OS=Escherichia coli	00061; 00055,00131						ü	TLSDYNIQK	227.934	227.934	1	1.07121e+10	High				5	0	2	HCD	541.28	1081.55	-0.238991	2.08857	33.9213	-60	14772	20220901_E2_RSLC2_Hodakova_Haselbach_IMP_ID871_coom_gel_dig_try_sample3.raw
13815		0000001; 0000003	Ubiquitin delta GG OS=Escherichia coli | wtUbiquitin, linear chain OS=Escherichia coli	00061; 00055,00131						ü	TLSDYNIQK	237.903	237.903	1	1.07121e+10	High				5	0	2	HCD	541.28	1081.55	0.134926	0	33.7419	-60	14695	20220901_E2_RSLC2_Hodakova_Haselbach_IMP_ID871_coom_gel_dig_try_sample3.raw
12837	ü	cont_P00761	Trypsin OS=Sus scrofa PE=1 SV=1	00108						ü	VATVSLPR	196.893	196.893	1	2.52991e+10	High				3	0	2	HCD	421.758	842.509	-0.289613	2.28409	54.9603	-60	23312	20220901_E2_RSLC2_Hodakova_Haselbach_IMP_ID871_coom_gel_dig_try_sample3.raw
12838		P00509	Aspartate aminotransferase OS=Escherichia coli (strain K12) OX=83333 GN=aspC PE=1 SV=1	00337						ü	DFSFIIK	165.722	165.722	1	2.08491e+06	High				1	0	2	HCD	435.242	869.477	-0.148271	0.720995	54.8949	-75	23288	20220901_E2_RSLC2_Hodakova_Haselbach_IMP_ID871_coom_gel_dig_try_sample3.raw
13822		0000001; 0000003	Ubiquitin delta GG OS=Escherichia coli | wtUbiquitin, linear chain OS=Escherichia coli	00061; 00055,00131						ü	TLSDYNIQK	170.771	170.771	1	1.59527e+09	High				5	0	2	HCD	541.281	1081.55	1.39332	12.2464	33.6507	-45	14655	20220901_E2_RSLC2_Hodakova_Haselbach_IMP_ID871_coom_gel_dig_try_sample3.raw
13827		0000001; 0000003	Ubiquitin delta GG OS=Escherichia coli | wtUbiquitin, linear chain OS=Escherichia coli	00061; 00055,00131						ü	TLSDYNIQK	227.791	227.791	1	1.07121e+10	High				5	0	2	HCD	541.28	1081.55	-0.391998	0	33.555	-60	14615	20220901_E2_RSLC2_Hodakova_Haselbach_IMP_ID871_coom_gel_dig_try_sample3.raw
12841	ü	cont_P00761	Trypsin OS=Sus scrofa PE=1 SV=1	00108						ü	VATVSLPR	244.44	244.44	1	2.52991e+10	High				3	0	2	HCD	421.758	842.509	-0.426546	0	54.7834	-60	23246	20220901_E2_RSLC2_Hodakova_Haselbach_IMP_ID871_coom_gel_dig_try_sample3.raw
13834		0000001; 0000003	Ubiquitin delta GG OS=Escherichia coli | wtUbiquitin, linear chain OS=Escherichia coli	00061; 00055,00131						ü	TLSDYNIQK	210.15	210.15	1	1.59527e+09	High				7	0	2	HCD	541.281	1081.55	1.88428	19.0456	33.4664	-45	14578	20220901_E2_RSLC2_Hodakova_Haselbach_IMP_ID871_coom_gel_dig_try_sample3.raw
13841		0000001; 0000003	Ubiquitin delta GG OS=Escherichia coli | wtUbiquitin, linear chain OS=Escherichia coli	00061; 00055,00131						ü	TLSDYNIQK	228.251	228.251	1	1.07121e+10	High				5	0	2	HCD	541.279	1081.55	-0.807887	0	33.3817	-60	14542	20220901_E2_RSLC2_Hodakova_Haselbach_IMP_ID871_coom_gel_dig_try_sample3.raw
12844	ü	cont_P00761	Trypsin OS=Sus scrofa PE=1 SV=1	00108						ü	VATVSLPR	222.715	222.715	1	2.52991e+10	High				3	0	2	HCD	421.758	842.509	-0.344641	0	54.6085	-60	23181	20220901_E2_RSLC2_Hodakova_Haselbach_IMP_ID871_coom_gel_dig_try_sample3.raw
13850		0000001; 0000003	Ubiquitin delta GG OS=Escherichia coli | wtUbiquitin, linear chain OS=Escherichia coli	00061; 00055,00131						ü	TLSDYNIQK	212.745	212.745	1	1.59527e+09	High				5	0	2	HCD	541.28	1081.55	-0.221043	25.5997	33.2784	-45	14496	20220901_E2_RSLC2_Hodakova_Haselbach_IMP_ID871_coom_gel_dig_try_sample3.raw
12846	ü	cont_P00761	Trypsin OS=Sus scrofa PE=1 SV=1	00108						ü	VATVSLPR	249.326	249.326	1	2.52991e+10	High				3	0	2	HCD	421.758	842.509	-0.555273	2.99138	54.4315	-60	23115	20220901_E2_RSLC2_Hodakova_Haselbach_IMP_ID871_coom_gel_dig_try_sample3.raw
13858		0000001; 0000003	Ubiquitin delta GG OS=Escherichia coli | wtUbiquitin, linear chain OS=Escherichia coli	00061; 00055,00131						ü	TLSDYNIQK	230.626	230.626	1	1.07121e+10	High				5	0	2	HCD	541.28	1081.55	-0.42943	0	33.1941	-60	14461	20220901_E2_RSLC2_Hodakova_Haselbach_IMP_ID871_coom_gel_dig_try_sample3.raw
13875		0000001; 0000003	Ubiquitin delta GG OS=Escherichia coli | wtUbiquitin, linear chain OS=Escherichia coli	00061; 00055,00131						ü	TLSDYNIQK	232.8	232.8	1	1.07121e+10	High				5	0	2	HCD	541.28	1081.55	-0.617873	0	33.0195	-60	14382	20220901_E2_RSLC2_Hodakova_Haselbach_IMP_ID871_coom_gel_dig_try_sample3.raw
12849	ü	cont_P00761	Trypsin OS=Sus scrofa PE=1 SV=1	00108						ü	VATVSLPR	220.27	220.27	1	2.52991e+10	High				3	0	2	HCD	421.758	842.509	-0.257462	2.78764	54.255	-60	23050	20220901_E2_RSLC2_Hodakova_Haselbach_IMP_ID871_coom_gel_dig_try_sample3.raw
12850	ü	cont_P00761	Trypsin OS=Sus scrofa PE=1 SV=1	00098						ü	LSSPATLNSR	185.116	185.116	1	1.1837e+10	High				10	0	2	HCD	523.286	1045.56	0.844118	4.54819	54.2421	-45	23045	20220901_E2_RSLC2_Hodakova_Haselbach_IMP_ID871_coom_gel_dig_try_sample3.raw
13890		0000001; 0000003	Ubiquitin delta GG OS=Escherichia coli | wtUbiquitin, linear chain OS=Escherichia coli	00061; 00055,00131						ü	TLSDYNIQK	228.553	228.553	1	1.07121e+10	High				5	0	2	HCD	541.28	1081.55	-0.356499	3.69999	32.8478	-60	14301	20220901_E2_RSLC2_Hodakova_Haselbach_IMP_ID871_coom_gel_dig_try_sample3.raw
13900		0000001; 0000003	Ubiquitin delta GG OS=Escherichia coli | wtUbiquitin, linear chain OS=Escherichia coli	00061; 00055,00131						ü	TLSDYNIQK	205.35	205.35	1	1.59527e+09	High				5	0	2	HCD	541.279	1081.55	-0.661891	5.69773	32.6885	-45	14227	20220901_E2_RSLC2_Hodakova_Haselbach_IMP_ID871_coom_gel_dig_try_sample3.raw
13904		0000001; 0000003	Ubiquitin delta GG OS=Escherichia coli | wtUbiquitin, linear chain OS=Escherichia coli	00061; 00055,00131						ü	TLSDYNIQK	236.079	236.079	1	1.07121e+10	High				5	0	2	HCD	541.28	1081.55	-0.2035	0	32.6442	-60	14207	20220901_E2_RSLC2_Hodakova_Haselbach_IMP_ID871_coom_gel_dig_try_sample3.raw
12854	ü	cont_P00761	Trypsin OS=Sus scrofa PE=1 SV=1	00108						ü	VATVSLPR	207.196	207.196	1	2.52991e+10	High				3	0	2	HCD	421.758	842.509	-0.829548	0	54.078	-60	22984	20220901_E2_RSLC2_Hodakova_Haselbach_IMP_ID871_coom_gel_dig_try_sample3.raw
12855	ü	cont_P00761	Trypsin OS=Sus scrofa PE=1 SV=1	00098						ü	LSSPATLNSR	180.993	180.993	1	1.1837e+10	High				10	0	2	HCD	523.286	1045.56	1.00309	0	54.0368	-45	22968	20220901_E2_RSLC2_Hodakova_Haselbach_IMP_ID871_coom_gel_dig_try_sample3.raw
13920		0000001; 0000003	Ubiquitin delta GG OS=Escherichia coli | wtUbiquitin, linear chain OS=Escherichia coli	00061; 00055,00131						ü	TLSDYNIQK	199.454	199.454	1	1.59527e+09	High				7	0	2	HCD	541.281	1081.55	1.85739	2.99648	32.5075	-45	14146	20220901_E2_RSLC2_Hodakova_Haselbach_IMP_ID871_coom_gel_dig_try_sample3.raw
13924		0000001; 0000003	Ubiquitin delta GG OS=Escherichia coli | wtUbiquitin, linear chain OS=Escherichia coli	00061; 00055,00131						ü	TLSDYNIQK	226.513	226.513	1	1.07121e+10	High				5	0	2	HCD	541.28	1081.55	0.055006	0	32.471	-60	14128	20220901_E2_RSLC2_Hodakova_Haselbach_IMP_ID871_coom_gel_dig_try_sample3.raw
13936		0000001; 0000003	Ubiquitin delta GG OS=Escherichia coli | wtUbiquitin, linear chain OS=Escherichia coli	00061; 00055,00131						ü	TLSDYNIQK	208.654	208.654	1	1.59527e+09	High				5	0	2	HCD	541.281	1081.55	1.44101	3.84584	32.3258	-45	14061	20220901_E2_RSLC2_Hodakova_Haselbach_IMP_ID871_coom_gel_dig_try_sample3.raw
12859	ü	cont_P00761	Trypsin OS=Sus scrofa PE=1 SV=1	00108						ü	VATVSLPR	248.018	248.018	1	2.52991e+10	High				3	0	2	HCD	421.758	842.509	-0.819399	3.09525	53.9068	-60	22920	20220901_E2_RSLC2_Hodakova_Haselbach_IMP_ID871_coom_gel_dig_try_sample3.raw
13938		0000001; 0000003	Ubiquitin delta GG OS=Escherichia coli | wtUbiquitin, linear chain OS=Escherichia coli	00061; 00055,00131						ü	TLSDYNIQK	225.309	225.309	1	1.07121e+10	High				5	0	2	HCD	541.28	1081.55	-0.582181	0	32.2948	-60	14049	20220901_E2_RSLC2_Hodakova_Haselbach_IMP_ID871_coom_gel_dig_try_sample3.raw
13939		0000001; 0000003	Ubiquitin delta GG OS=Escherichia coli | wtUbiquitin, linear chain OS=Escherichia coli	00061; 00055,00131						ü	TLSDYNIQK	231.187	231.187	1	0	Unknown		N6(Deamidated): 100; Q8(Deamidated): 100	N6(Deamidated); Q8(Deamidated)	1	0	2	HCD	542.263	1083.52	-2.28602	27.2297	32.2911	-60	14047	20220901_E2_RSLC2_Hodakova_Haselbach_IMP_ID871_coom_gel_dig_try_sample3.raw
12862	ü	cont_P00761	Trypsin OS=Sus scrofa PE=1 SV=1	00108						ü	VATVSLPR	217.788	217.788	1	2.52991e+10	High				3	0	2	HCD	421.758	842.509	-0.955255	0	53.7299	-60	22854	20220901_E2_RSLC2_Hodakova_Haselbach_IMP_ID871_coom_gel_dig_try_sample3.raw
13954		0000001; 0000003	Ubiquitin delta GG OS=Escherichia coli | wtUbiquitin, linear chain OS=Escherichia coli	00061; 00055,00131						ü	TLSDYNIQK	210.027	210.027	1	1.59527e+09	High				7	0	2	HCD	541.281	1081.55	2.38046	4.21034	32.135	-45	13981	20220901_E2_RSLC2_Hodakova_Haselbach_IMP_ID871_coom_gel_dig_try_sample3.raw
13958		0000001; 0000003	Ubiquitin delta GG OS=Escherichia coli | wtUbiquitin, linear chain OS=Escherichia coli	00061; 00055,00131						ü	TLSDYNIQK	225.064	225.064	1	1.07121e+10	High				5	0	2	HCD	541.28	1081.55	-0.548532	0	32.108	-60	13970	20220901_E2_RSLC2_Hodakova_Haselbach_IMP_ID871_coom_gel_dig_try_sample3.raw
13968		0000001; 0000003	Ubiquitin delta GG OS=Escherichia coli | wtUbiquitin, linear chain OS=Escherichia coli	00061; 00055,00131						ü	TLSDYNIQK	250.045	250.045	1	1.59527e+09	High				5	0	2	HCD	541.281	1081.55	1.40007	0	31.9484	-45	13900	20220901_E2_RSLC2_Hodakova_Haselbach_IMP_ID871_coom_gel_dig_try_sample3.raw
12866	ü	cont_P00761	Trypsin OS=Sus scrofa PE=1 SV=1	00108						ü	VATVSLPR	256.094	256.094	1	2.52991e+10	High				3	0	2	HCD	421.758	842.509	-0.944039	2.88767	53.5552	-60	22789	20220901_E2_RSLC2_Hodakova_Haselbach_IMP_ID871_coom_gel_dig_try_sample3.raw
13969		0000001; 0000003	Ubiquitin delta GG OS=Escherichia coli | wtUbiquitin, linear chain OS=Escherichia coli	00061; 00055,00131						ü	TLSDYNIQK	227.63	227.63	1	1.07121e+10	High				5	0	2	HCD	541.28	1081.55	-0.28854	0	31.9298	-60	13892	20220901_E2_RSLC2_Hodakova_Haselbach_IMP_ID871_coom_gel_dig_try_sample3.raw
13983		0000001; 0000003	Ubiquitin delta GG OS=Escherichia coli | wtUbiquitin, linear chain OS=Escherichia coli	00061; 00055,00131						ü	TLSDYNIQK	179.536	179.536	1	1.59527e+09	High				7	0	2	HCD	541.281	1081.55	1.99966	0	31.7687	-45	13819	20220901_E2_RSLC2_Hodakova_Haselbach_IMP_ID871_coom_gel_dig_try_sample3.raw
13984		0000001; 0000003	Ubiquitin delta GG OS=Escherichia coli | wtUbiquitin, linear chain OS=Escherichia coli	00061; 00055,00131						ü	TLSDYNIQK	231.536	231.536	1	1.07121e+10	High				5	0	2	HCD	541.28	1081.55	-0.0306237	0.188782	31.7585	-60	13815	20220901_E2_RSLC2_Hodakova_Haselbach_IMP_ID871_coom_gel_dig_try_sample3.raw
12870	ü	cont_P00761	Trypsin OS=Sus scrofa PE=1 SV=1	00108						ü	VATVSLPR	191.822	191.822	1	2.52991e+10	High				3	0	2	HCD	421.758	842.509	-1.07461	2.51332	53.3843	-60	22725	20220901_E2_RSLC2_Hodakova_Haselbach_IMP_ID871_coom_gel_dig_try_sample3.raw
12871	ü	cont_P00761	Trypsin OS=Sus scrofa PE=1 SV=1	00098						ü	LSSPATLNSR	172.233	172.233	1	1.1837e+10	High				8	0	2	HCD	523.286	1045.56	0.413181	0	53.3554	-45	22714	20220901_E2_RSLC2_Hodakova_Haselbach_IMP_ID871_coom_gel_dig_try_sample3.raw
14002		0000001; 0000003	Ubiquitin delta GG OS=Escherichia coli | wtUbiquitin, linear chain OS=Escherichia coli	00061; 00055,00131						ü	TLSDYNIQK	197.574	197.574	1	1.59527e+09	High				5	0	2	HCD	541.28	1081.55	0.679021	7.72687	31.5878	-45	13733	20220901_E2_RSLC2_Hodakova_Haselbach_IMP_ID871_coom_gel_dig_try_sample3.raw
14003		0000001; 0000003	Ubiquitin delta GG OS=Escherichia coli | wtUbiquitin, linear chain OS=Escherichia coli	00061; 00055,00131						ü	TLSDYNIQK	224.578	224.578	1	1.07121e+10	High				5	0	2	HCD	541.28	1081.55	-0.446738	0	31.5754	-60	13727	20220901_E2_RSLC2_Hodakova_Haselbach_IMP_ID871_coom_gel_dig_try_sample3.raw
14022		0000001; 0000003	Ubiquitin delta GG OS=Escherichia coli | wtUbiquitin, linear chain OS=Escherichia coli	00061; 00055,00131						ü	TLSDYNIQK	202.167	202.167	1	1.59527e+09	High				7	0	2	HCD	541.281	1081.56	2.40316	3.66478	31.4146	-45	13650	20220901_E2_RSLC2_Hodakova_Haselbach_IMP_ID871_coom_gel_dig_try_sample3.raw
12875	ü	cont_P00761	Trypsin OS=Sus scrofa PE=1 SV=1	00108						ü	VATVSLPR	214.251	214.251	1	2.52991e+10	High				3	0	2	HCD	421.758	842.508	-1.78447	2.47571	53.2091	-60	22659	20220901_E2_RSLC2_Hodakova_Haselbach_IMP_ID871_coom_gel_dig_try_sample3.raw
12876	ü	cont_P00761	Trypsin OS=Sus scrofa PE=1 SV=1	00098						ü	LSSPATLNSR	243.554	243.554	1	1.1837e+10	High				15	0	2	HCD	523.285	1045.56	-1.17267	0	53.1469	-45	22634	20220901_E2_RSLC2_Hodakova_Haselbach_IMP_ID871_coom_gel_dig_try_sample3.raw
14023		0000001; 0000003	Ubiquitin delta GG OS=Escherichia coli | wtUbiquitin, linear chain OS=Escherichia coli	00061; 00055,00131						ü	TLSDYNIQK	250.014	250.014	1	1.07121e+10	High				5	0	2	HCD	541.28	1081.55	-0.414575	0	31.3861	-60	13636	20220901_E2_RSLC2_Hodakova_Haselbach_IMP_ID871_coom_gel_dig_try_sample3.raw
14038		0000001; 0000003	Ubiquitin delta GG OS=Escherichia coli | wtUbiquitin, linear chain OS=Escherichia coli	00061; 00055,00131						ü	TLSDYNIQK	220.436	220.436	1	1.59527e+09	High				5	0	2	HCD	541.28	1081.55	1.19026	2.17172	31.2295	-45	13562	20220901_E2_RSLC2_Hodakova_Haselbach_IMP_ID871_coom_gel_dig_try_sample3.raw
14042		0000001; 0000003	Ubiquitin delta GG OS=Escherichia coli | wtUbiquitin, linear chain OS=Escherichia coli	00061; 00055,00131						ü	TLSDYNIQK	224.345	224.345	1	1.07121e+10	High				5	0	2	HCD	541.28	1081.55	-0.0456982	0	31.1924	-60	13545	20220901_E2_RSLC2_Hodakova_Haselbach_IMP_ID871_coom_gel_dig_try_sample3.raw
12880	ü	cont_P00761	Trypsin OS=Sus scrofa PE=1 SV=1	00108						ü	VATVSLPR	202.384	202.384	1	2.52991e+10	High				3	0	2	HCD	421.758	842.508	-1.33126	2.4765	53.0357	-60	22589	20220901_E2_RSLC2_Hodakova_Haselbach_IMP_ID871_coom_gel_dig_try_sample3.raw
12881	ü	cont_P00761	Trypsin OS=Sus scrofa PE=1 SV=1	00098						ü	LSSPATLNSR	233.165	233.165	1	1.1837e+10	High				8	0	2	HCD	523.285	1045.56	-0.176012	0	52.9717	-45	22565	20220901_E2_RSLC2_Hodakova_Haselbach_IMP_ID871_coom_gel_dig_try_sample3.raw
14054		0000001; 0000003	Ubiquitin delta GG OS=Escherichia coli | wtUbiquitin, linear chain OS=Escherichia coli	00061; 00055,00131						ü	TLSDYNIQK	208.66	208.66	1	1.59527e+09	High				5	0	2	HCD	541.281	1081.55	1.44537	0	31.0372	-45	13477	20220901_E2_RSLC2_Hodakova_Haselbach_IMP_ID871_coom_gel_dig_try_sample3.raw
14056		0000001; 0000003	Ubiquitin delta GG OS=Escherichia coli | wtUbiquitin, linear chain OS=Escherichia coli	00061; 00055,00131						ü	TLSDYNIQK	221.808	221.808	1	1.07121e+10	High				5	0	2	HCD	541.28	1081.55	-0.357966	50.7768	31.016	-60	13466	20220901_E2_RSLC2_Hodakova_Haselbach_IMP_ID871_coom_gel_dig_try_sample3.raw
12884	ü	cont_P00761	Trypsin OS=Sus scrofa PE=1 SV=1	00108						ü	VATVSLPR	215.478	215.478	1	2.52991e+10	High				3	0	2	HCD	421.758	842.508	-1.67298	0	52.8614	-60	22523	20220901_E2_RSLC2_Hodakova_Haselbach_IMP_ID871_coom_gel_dig_try_sample3.raw
12885	ü	cont_P00761	Trypsin OS=Sus scrofa PE=1 SV=1	00098						ü	LSSPATLNSR	184.053	184.053	1	1.1837e+10	High				10	0	2	HCD	523.286	1045.56	0.940154	3.20996	52.7946	-45	22498	20220901_E2_RSLC2_Hodakova_Haselbach_IMP_ID871_coom_gel_dig_try_sample3.raw
14068		0000001; 0000003	Ubiquitin delta GG OS=Escherichia coli | wtUbiquitin, linear chain OS=Escherichia coli	00061; 00055,00131						ü	TLSDYNIQK	205.976	205.976	1	1.59527e+09	High				5	0	2	HCD	541.281	1081.55	1.24947	0	30.858	-45	13390	20220901_E2_RSLC2_Hodakova_Haselbach_IMP_ID871_coom_gel_dig_try_sample3.raw
14079		0000001; 0000003	Ubiquitin delta GG OS=Escherichia coli | wtUbiquitin, linear chain OS=Escherichia coli	00061; 00055,00131						ü	TLSDYNIQK	201.031	201.031	1	1.59527e+09	High				5	0	2	HCD	541.281	1081.55	1.2748	0	30.6674	-45	13298	20220901_E2_RSLC2_Hodakova_Haselbach_IMP_ID871_coom_gel_dig_try_sample3.raw
14080		0000001; 0000003	Ubiquitin delta GG OS=Escherichia coli | wtUbiquitin, linear chain OS=Escherichia coli	00061; 00055,00131						ü	TLSDYNIQK	223.157	223.157	1	9.73932e+08	High	X	Q8(Deamidated): 100	Q8(Deamidated)	5	0	2	HCD	541.772	1082.54	-0.311358	26.4768	30.6551	-60	13292	20220901_E2_RSLC2_Hodakova_Haselbach_IMP_ID871_coom_gel_dig_try_sample3.raw
12889	ü	cont_P00761	Trypsin OS=Sus scrofa PE=1 SV=1	00108						ü	VATVSLPR	246.154	246.154	1	2.52991e+10	High				3	0	2	HCD	421.758	842.508	-1.57772	0	52.6864	-60	22457	20220901_E2_RSLC2_Hodakova_Haselbach_IMP_ID871_coom_gel_dig_try_sample3.raw
14088		0000001; 0000003	Ubiquitin delta GG OS=Escherichia coli | wtUbiquitin, linear chain OS=Escherichia coli	00061; 00055,00131						ü	TLSDYNIQK	252.397	252.397	1	1.59527e+09	High				8	0	2	HCD	541.281	1081.56	2.54026	0	30.4776	-45	13212	20220901_E2_RSLC2_Hodakova_Haselbach_IMP_ID871_coom_gel_dig_try_sample3.raw
12891	ü	cont_P00761	Trypsin OS=Sus scrofa PE=1 SV=1	00098						ü	LSSPATLNSR	218.983	218.983	1	1.1837e+10	High				10	0	2	HCD	523.286	1045.56	1.00768	0	52.6119	-45	22428	20220901_E2_RSLC2_Hodakova_Haselbach_IMP_ID871_coom_gel_dig_try_sample3.raw
14089		0000001; 0000003	Ubiquitin delta GG OS=Escherichia coli | wtUbiquitin, linear chain OS=Escherichia coli	00061; 00055,00131						ü	TLSDYNIQK	249.58	249.58	1	9.73932e+08	High	X	Q8(Deamidated): 100	Q8(Deamidated)	5	0	2	HCD	541.771	1082.54	-0.73667	8.53011	30.4674	-60	13208	20220901_E2_RSLC2_Hodakova_Haselbach_IMP_ID871_coom_gel_dig_try_sample3.raw
14100		0000001; 0000003	Ubiquitin delta GG OS=Escherichia coli | wtUbiquitin, linear chain OS=Escherichia coli	00061; 00055,00131						ü	TLSDYNIQK	223.644	223.644	1	1.59527e+09	High				5	0	2	HCD	541.28	1081.55	0.419263	0	30.2994	-45	13130	20220901_E2_RSLC2_Hodakova_Haselbach_IMP_ID871_coom_gel_dig_try_sample3.raw
12894	ü	cont_P00761	Trypsin OS=Sus scrofa PE=1 SV=1	00108						ü	VATVSLPR	218.532	218.532	1	2.52991e+10	High				3	0	2	HCD	421.758	842.508	-1.40585	2.37843	52.5118	-60	22389	20220901_E2_RSLC2_Hodakova_Haselbach_IMP_ID871_coom_gel_dig_try_sample3.raw
14101		0000001; 0000003	Ubiquitin delta GG OS=Escherichia coli | wtUbiquitin, linear chain OS=Escherichia coli	00061; 00055,00131						ü	TLSDYNIQK	216.769	216.769	1	9.73932e+08	High	X	Q8(Deamidated): 100	Q8(Deamidated)	5	0	2	HCD	541.772	1082.54	-0.263073	6.33626	30.2829	-60	13123	20220901_E2_RSLC2_Hodakova_Haselbach_IMP_ID871_coom_gel_dig_try_sample3.raw
12896	ü	cont_P00761	Trypsin OS=Sus scrofa PE=1 SV=1	00098						ü	LSSPATLNSR	204.824	204.824	1	1.1837e+10	High				8	0	2	HCD	523.286	1045.56	0.147153	0	52.4383	-45	22361	20220901_E2_RSLC2_Hodakova_Haselbach_IMP_ID871_coom_gel_dig_try_sample3.raw
14108		0000001; 0000003	Ubiquitin delta GG OS=Escherichia coli | wtUbiquitin, linear chain OS=Escherichia coli	00061; 00055,00131						ü	TLSDYNIQK	231.518	231.518	1	1.59527e+09	High				5	0	2	HCD	541.28	1081.55	0.778696	0	30.107	-45	13043	20220901_E2_RSLC2_Hodakova_Haselbach_IMP_ID871_coom_gel_dig_try_sample3.raw
14109		0000001; 0000003	Ubiquitin delta GG OS=Escherichia coli | wtUbiquitin, linear chain OS=Escherichia coli	00061; 00055,00131						ü	TLSDYNIQK	223.311	223.311	1	9.91966e+08	High	X	N6(Deamidated): 99.86	N6(Deamidated)	5	0	2	HCD	541.772	1082.54	-0.242865	17.2792	30.0941	-60	13038	20220901_E2_RSLC2_Hodakova_Haselbach_IMP_ID871_coom_gel_dig_try_sample3.raw
12899	ü	cont_P00761	Trypsin OS=Sus scrofa PE=1 SV=1	00108						ü	VATVSLPR	249.222	249.222	1	2.52991e+10	High				3	0	2	HCD	421.757	842.508	-2.02482	2.7287	52.3386	-60	22324	20220901_E2_RSLC2_Hodakova_Haselbach_IMP_ID871_coom_gel_dig_try_sample3.raw
14115		0000001; 0000003	Ubiquitin delta GG OS=Escherichia coli | wtUbiquitin, linear chain OS=Escherichia coli	00061; 00055,00131						ü	TLSDYNIQK	226.833	226.833	1	1.59527e+09	High				8	0	2	HCD	541.281	1081.56	2.82914	0	29.922	-45	12962	20220901_E2_RSLC2_Hodakova_Haselbach_IMP_ID871_coom_gel_dig_try_sample3.raw
12901	ü	cont_P00761	Trypsin OS=Sus scrofa PE=1 SV=1	00098						ü	LSSPATLNSR	200.856	200.856	1	1.1837e+10	High				8	0	2	HCD	523.285	1045.56	-0.127267	0	52.2542	-45	22292	20220901_E2_RSLC2_Hodakova_Haselbach_IMP_ID871_coom_gel_dig_try_sample3.raw
14116		0000001; 0000003	Ubiquitin delta GG OS=Escherichia coli | wtUbiquitin, linear chain OS=Escherichia coli	00061; 00055,00131						ü	TLSDYNIQK	223.193	223.193	1	9.91966e+08	High	X	N6(Deamidated): 100	N6(Deamidated)	5	0	2	HCD	541.772	1082.54	0.114141	38.7747	29.9102	-60	12958	20220901_E2_RSLC2_Hodakova_Haselbach_IMP_ID871_coom_gel_dig_try_sample3.raw
12903	ü	cont_P00761	Trypsin OS=Sus scrofa PE=1 SV=1	00108						ü	VATVSLPR	213.338	213.338	1	2.52991e+10	High				3	0	2	HCD	421.758	842.508	-1.9168	2.64156	52.1661	-60	22257	20220901_E2_RSLC2_Hodakova_Haselbach_IMP_ID871_coom_gel_dig_try_sample3.raw
14124		0000001; 0000003	Ubiquitin delta GG OS=Escherichia coli | wtUbiquitin, linear chain OS=Escherichia coli	00061; 00055,00131						ü	TLSDYNIQK	258.036	258.036	1	1.59527e+09	High				7	0	2	HCD	541.281	1081.55	1.60407	0	29.7445	-45	12886	20220901_E2_RSLC2_Hodakova_Haselbach_IMP_ID871_coom_gel_dig_try_sample3.raw
12905	ü	cont_P00761	Trypsin OS=Sus scrofa PE=1 SV=1	00098						ü	LSSPATLNSR	239.863	239.863	1	1.1837e+10	High				8	0	2	HCD	523.285	1045.56	0.0710447	0	52.0774	-45	22222	20220901_E2_RSLC2_Hodakova_Haselbach_IMP_ID871_coom_gel_dig_try_sample3.raw
14125		0000001; 0000003	Ubiquitin delta GG OS=Escherichia coli | wtUbiquitin, linear chain OS=Escherichia coli	00061; 00055,00131						ü	TLSDYNIQK	244.06	244.06	1	1.07121e+10	High				5	0	2	HCD	541.28	1081.55	-0.200539	0	29.7311	-60	12881	20220901_E2_RSLC2_Hodakova_Haselbach_IMP_ID871_coom_gel_dig_try_sample3.raw
14137		0000001; 0000003	Ubiquitin delta GG OS=Escherichia coli | wtUbiquitin, linear chain OS=Escherichia coli	00061; 00055,00131						ü	TLSDYNIQK	225.212	225.212	1	0	Unknown		N6(Deamidated): 100	N6(Deamidated)	6	0	2	HCD	541.774	1082.54	4.54217	48.0651	29.5565	-45	12805	20220901_E2_RSLC2_Hodakova_Haselbach_IMP_ID871_coom_gel_dig_try_sample3.raw
12908	ü	cont_P00761	Trypsin OS=Sus scrofa PE=1 SV=1	00108						ü	VATVSLPR	220.493	220.493	1	2.52991e+10	High				3	0	2	HCD	421.758	842.508	-1.65891	2.90824	51.9933	-60	22190	20220901_E2_RSLC2_Hodakova_Haselbach_IMP_ID871_coom_gel_dig_try_sample3.raw
14138		0000001; 0000003	Ubiquitin delta GG OS=Escherichia coli | wtUbiquitin, linear chain OS=Escherichia coli	00061; 00055,00131						ü	TLSDYNIQK	225.898	225.898	1	1.07121e+10	High				5	0	2	HCD	541.28	1081.55	-0.299399	0	29.5493	-60	12802	20220901_E2_RSLC2_Hodakova_Haselbach_IMP_ID871_coom_gel_dig_try_sample3.raw
12910	ü	cont_P00761	Trypsin OS=Sus scrofa PE=1 SV=1	00098						ü	LSSPATLNSR	238.028	238.028	1	1.1837e+10	High				8	0	2	HCD	523.286	1045.56	0.157802	0	51.9042	-45	22156	20220901_E2_RSLC2_Hodakova_Haselbach_IMP_ID871_coom_gel_dig_try_sample3.raw
14140		0000001; 0000003	Ubiquitin delta GG OS=Escherichia coli | wtUbiquitin, linear chain OS=Escherichia coli	00061; 00055,00131						ü	TLSDYNIQK	226.593	226.593	1	1.59527e+09	High				8	0	2	HCD	541.281	1081.56	2.86383	0	29.5161	-45	12787	20220901_E2_RSLC2_Hodakova_Haselbach_IMP_ID871_coom_gel_dig_try_sample3.raw
14147		0000001; 0000003	Ubiquitin delta GG OS=Escherichia coli | wtUbiquitin, linear chain OS=Escherichia coli	00061; 00055,00131						ü	TLSDYNIQK	226.029	226.029	1	1.07121e+10	High				5	0	2	HCD	541.28	1081.55	-0.0610017	0	29.3748	-60	12723	20220901_E2_RSLC2_Hodakova_Haselbach_IMP_ID871_coom_gel_dig_try_sample3.raw
12913	ü	cont_P00761	Trypsin OS=Sus scrofa PE=1 SV=1	00108						ü	VATVSLPR	188.244	188.244	1	2.52991e+10	High				3	0	2	HCD	421.758	842.508	-1.68729	2.78744	51.8162	-60	22123	20220901_E2_RSLC2_Hodakova_Haselbach_IMP_ID871_coom_gel_dig_try_sample3.raw
14150		0000001; 0000003	Ubiquitin delta GG OS=Escherichia coli | wtUbiquitin, linear chain OS=Escherichia coli	00061; 00055,00131						ü	TLSDYNIQK	254.11	254.11	1	1.59527e+09	High				5	0	2	HCD	541.28	1081.55	0.507326	0	29.3326	-45	12702	20220901_E2_RSLC2_Hodakova_Haselbach_IMP_ID871_coom_gel_dig_try_sample3.raw
12915	ü	cont_P00761	Trypsin OS=Sus scrofa PE=1 SV=1	00098						ü	LSSPATLNSR	199.023	199.023	1	1.1837e+10	High				8	0	2	HCD	523.286	1045.56	0.715789	0	51.7286	-45	22090	20220901_E2_RSLC2_Hodakova_Haselbach_IMP_ID871_coom_gel_dig_try_sample3.raw
14162		0000001; 0000003	Ubiquitin delta GG OS=Escherichia coli | wtUbiquitin, linear chain OS=Escherichia coli	00061; 00055,00131						ü	TLSDYNIQK	226.57	226.57	1	1.07121e+10	High				5	0	2	HCD	541.28	1081.55	-0.0490585	0	29.1947	-60	12640	20220901_E2_RSLC2_Hodakova_Haselbach_IMP_ID871_coom_gel_dig_try_sample3.raw
14165		0000001; 0000003	Ubiquitin delta GG OS=Escherichia coli | wtUbiquitin, linear chain OS=Escherichia coli	00061; 00055,00131						ü	TLSDYNIQK	247.752	247.752	1	1.59527e+09	High				7	0	2	HCD	541.281	1081.55	1.75969	0	29.1435	-45	12616	20220901_E2_RSLC2_Hodakova_Haselbach_IMP_ID871_coom_gel_dig_try_sample3.raw
12918	ü	cont_P00761	Trypsin OS=Sus scrofa PE=1 SV=1	00108						ü	VATVSLPR	203.739	203.739	1	2.52991e+10	High				3	0	2	HCD	421.758	842.508	-1.20399	0	51.6386	-60	22056	20220901_E2_RSLC2_Hodakova_Haselbach_IMP_ID871_coom_gel_dig_try_sample3.raw
14177		0000001; 0000003	Ubiquitin delta GG OS=Escherichia coli | wtUbiquitin, linear chain OS=Escherichia coli	00061; 00055,00131						ü	TLSDYNIQK	225.135	225.135	1	1.07121e+10	High				5	0	2	HCD	541.28	1081.55	-0.378512	0	29.0125	-60	12555	20220901_E2_RSLC2_Hodakova_Haselbach_IMP_ID871_coom_gel_dig_try_sample3.raw
12920	ü	cont_P00761	Trypsin OS=Sus scrofa PE=1 SV=1	00098						ü	LSSPATLNSR	189.052	189.052	1	1.1837e+10	High				8	0	2	HCD	523.285	1045.56	-0.124658	0	51.5332	-45	22016	20220901_E2_RSLC2_Hodakova_Haselbach_IMP_ID871_coom_gel_dig_try_sample3.raw
14185		0000001; 0000003	Ubiquitin delta GG OS=Escherichia coli | wtUbiquitin, linear chain OS=Escherichia coli	00061; 00055,00131						ü	TLSDYNIQK	246.235	246.235	1	1.59527e+09	High				5	0	2	HCD	541.28	1081.55	0.0753766	0	28.9605	-45	12530	20220901_E2_RSLC2_Hodakova_Haselbach_IMP_ID871_coom_gel_dig_try_sample3.raw
14193		0000001; 0000003	Ubiquitin delta GG OS=Escherichia coli | wtUbiquitin, linear chain OS=Escherichia coli	00061; 00055,00131						ü	TLSDYNIQK	234.774	234.774	1	1.07121e+10	High				5	0	2	HCD	541.28	1081.55	-0.25889	0	28.8348	-60	12470	20220901_E2_RSLC2_Hodakova_Haselbach_IMP_ID871_coom_gel_dig_try_sample3.raw
12923	ü	cont_P00761	Trypsin OS=Sus scrofa PE=1 SV=1	00108						ü	VATVSLPR	248.902	248.902	1	2.52991e+10	High				3	0	2	HCD	421.758	842.508	-1.51216	0	51.4629	-60	21989	20220901_E2_RSLC2_Hodakova_Haselbach_IMP_ID871_coom_gel_dig_try_sample3.raw
12924	ü	cont_P00761	Trypsin OS=Sus scrofa PE=1 SV=1	00078						ü	IITHPNFNGNTLDNDIMLIK	154.273	154.273	1	5.31339e+06	High		N8(Deamidated): 99.65; M17(Oxidation): 100	N8(Deamidated); M17(Oxidation)	16	0	3	HCD	767.39	2300.16	-1.45875	0.594802	51.4504	-60	21984	20220901_E2_RSLC2_Hodakova_Haselbach_IMP_ID871_coom_gel_dig_try_sample3.raw
14198		0000001; 0000003	Ubiquitin delta GG OS=Escherichia coli | wtUbiquitin, linear chain OS=Escherichia coli	00061; 00055,00131						ü	TLSDYNIQK	225.517	225.517	1	1.59527e+09	High				5	0	2	HCD	541.28	1081.55	-0.144656	0	28.7857	-45	12446	20220901_E2_RSLC2_Hodakova_Haselbach_IMP_ID871_coom_gel_dig_try_sample3.raw
12926	ü	cont_P00761	Trypsin OS=Sus scrofa PE=1 SV=1	00098						ü	LSSPATLNSR	184.214	184.214	1	1.1837e+10	High				8	0	2	HCD	523.285	1045.56	-0.256382	0	51.3578	-45	21949	20220901_E2_RSLC2_Hodakova_Haselbach_IMP_ID871_coom_gel_dig_try_sample3.raw
14208		0000001; 0000003	Ubiquitin delta GG OS=Escherichia coli | wtUbiquitin, linear chain OS=Escherichia coli	00061; 00055,00131						ü	TLSDYNIQK	228.026	228.026	1	1.07121e+10	High				5	0	2	HCD	541.279	1081.55	-0.704944	0	28.6616	-60	12386	20220901_E2_RSLC2_Hodakova_Haselbach_IMP_ID871_coom_gel_dig_try_sample3.raw
14213		0000001; 0000003	Ubiquitin delta GG OS=Escherichia coli | wtUbiquitin, linear chain OS=Escherichia coli	00061; 00055,00131						ü	TLSDYNIQK	225.402	225.402	1	1.59527e+09	High				5	0	2	HCD	541.28	1081.55	0.989105	0	28.6101	-45	12360	20220901_E2_RSLC2_Hodakova_Haselbach_IMP_ID871_coom_gel_dig_try_sample3.raw
12929	ü	cont_P00761	Trypsin OS=Sus scrofa PE=1 SV=1	00108						ü	VATVSLPR	211.069	211.069	1	2.52991e+10	High				3	0	2	HCD	421.757	842.508	-2.03203	0	51.2879	-60	21922	20220901_E2_RSLC2_Hodakova_Haselbach_IMP_ID871_coom_gel_dig_try_sample3.raw
12930	ü	cont_P00761	Trypsin OS=Sus scrofa PE=1 SV=1	00078						ü	IITHPNFNGNTLDNDIMLIK	446.964	446.964	1	5.31339e+06	High		N8(Deamidated): 100; M17(Oxidation): 100	N8(Deamidated); M17(Oxidation)	16	0	3	HCD	767.39	2300.15	-1.94905	0	51.2757	-60	21917	20220901_E2_RSLC2_Hodakova_Haselbach_IMP_ID871_coom_gel_dig_try_sample3.raw
14220		0000001; 0000003	Ubiquitin delta GG OS=Escherichia coli | wtUbiquitin, linear chain OS=Escherichia coli	00061; 00055,00131						ü	TLSDYNIQK	246.413	246.413	1	1.07121e+10	High				5	0	2	HCD	541.279	1081.55	-0.702002	0	28.4766	-60	12298	20220901_E2_RSLC2_Hodakova_Haselbach_IMP_ID871_coom_gel_dig_try_sample3.raw
12932	ü	cont_P00761	Trypsin OS=Sus scrofa PE=1 SV=1	00098						ü	LSSPATLNSR	220.751	220.751	1	1.1837e+10	High				9	0	2	HCD	523.285	1045.56	-0.733261	4.78294	51.1791	-45	21879	20220901_E2_RSLC2_Hodakova_Haselbach_IMP_ID871_coom_gel_dig_try_sample3.raw
14222		0000001; 0000003	Ubiquitin delta GG OS=Escherichia coli | wtUbiquitin, linear chain OS=Escherichia coli	00061; 00055,00131						ü	TLSDYNIQK	226.074	226.074	1	1.59527e+09	High				5	0	2	HCD	541.28	1081.55	-0.588822	0	28.43	-45	12275	20220901_E2_RSLC2_Hodakova_Haselbach_IMP_ID871_coom_gel_dig_try_sample3.raw
12934		P03023	Lactose operon repressor OS=Escherichia coli (strain K12) OX=83333 GN=lacI PE=1 SV=3	00315						ü	GNQLLPVSLVK	176.261	176.261	1	0	Unknown		N2(Deamidated): 99.87	N2(Deamidated)	5	0	2	HCD	584.85	1168.69	-0.732058	3.25502	51.1567	-45	21870	20220901_E2_RSLC2_Hodakova_Haselbach_IMP_ID871_coom_gel_dig_try_sample3.raw
14225		0000001; 0000003	Ubiquitin delta GG OS=Escherichia coli | wtUbiquitin, linear chain OS=Escherichia coli	00061; 00055,00131						ü	TLSDYNIQK	169.093	169.093	1	1.31137e+07	High				5	0	3	HCD	361.189	1081.55	-0.629272	3.84867	28.4088	-45	12266	20220901_E2_RSLC2_Hodakova_Haselbach_IMP_ID871_coom_gel_dig_try_sample3.raw
12936	ü	cont_P00761	Trypsin OS=Sus scrofa PE=1 SV=1	00108						ü	VATVSLPR	181.486	181.486	1	2.52991e+10	High				3	0	2	HCD	421.758	842.508	-1.6777	2.8474	51.1081	-60	21850	20220901_E2_RSLC2_Hodakova_Haselbach_IMP_ID871_coom_gel_dig_try_sample3.raw
12937	ü	cont_P00761	Trypsin OS=Sus scrofa PE=1 SV=1	00078						ü	IITHPNFNGNTLDNDIMLIK	217.427	217.427	1	5.31339e+06	High		N8(Deamidated): 99.62; M17(Oxidation): 100	N8(Deamidated); M17(Oxidation)	16	0	3	HCD	767.39	2300.16	-1.1606	0	51.0983	-60	21846	20220901_E2_RSLC2_Hodakova_Haselbach_IMP_ID871_coom_gel_dig_try_sample3.raw
14233		0000001; 0000003	Ubiquitin delta GG OS=Escherichia coli | wtUbiquitin, linear chain OS=Escherichia coli	00061; 00055,00131						ü	TLSDYNIQK	228.007	228.007	1	1.07121e+10	High				5	0	2	HCD	541.279	1081.55	-1.15265	0	28.2892	-60	12211	20220901_E2_RSLC2_Hodakova_Haselbach_IMP_ID871_coom_gel_dig_try_sample3.raw
12939	ü	cont_P00761	Trypsin OS=Sus scrofa PE=1 SV=1	00098						ü	LSSPATLNSR	247.726	247.726	1	1.1837e+10	High				8	0	2	HCD	523.285	1045.56	-0.0374092	0	51.0054	-45	21811	20220901_E2_RSLC2_Hodakova_Haselbach_IMP_ID871_coom_gel_dig_try_sample3.raw
14234		0000001; 0000003	Ubiquitin delta GG OS=Escherichia coli | wtUbiquitin, linear chain OS=Escherichia coli	00061; 00055,00131						ü	TLSDYNIQK	223.753	223.753	1	1.59527e+09	High				5	0	2	HCD	541.28	1081.55	-0.588428	0	28.247	-45	12191	20220901_E2_RSLC2_Hodakova_Haselbach_IMP_ID871_coom_gel_dig_try_sample3.raw
12941	ü	cont_P00761	Trypsin OS=Sus scrofa PE=1 SV=1	00108						ü	VATVSLPR	218.015	218.015	1	2.52991e+10	High				3	0	2	HCD	421.758	842.508	-1.46301	2.61564	50.9315	-60	21782	20220901_E2_RSLC2_Hodakova_Haselbach_IMP_ID871_coom_gel_dig_try_sample3.raw
14235		0000001; 0000003	Ubiquitin delta GG OS=Escherichia coli | wtUbiquitin, linear chain OS=Escherichia coli	00061; 00055,00131						ü	TLSDYNIQK	175.829	175.829	1	1.31137e+07	High				5	0	3	HCD	361.189	1081.55	0.6405	5.8417	28.2283	-45	12183	20220901_E2_RSLC2_Hodakova_Haselbach_IMP_ID871_coom_gel_dig_try_sample3.raw
12943	ü	cont_P13647; cont_P02538	Keratin, type II cytoskeletal 5 OS=Homo sapiens GN=KRT5 PE=1 SV=3 | Keratin, type II cytoskeletal 6A OS=Homo sapiens GN=KRT6A PE=1 SV=3	00224; 00229						ü	QLDSIVGER	267.881	267.881	1	631784	High			N-Term(Gln->pyro-Glu)	3	0	2	HCD	500.259	999.51	-0.370602	0	50.8461	-45	21750	20220901_E2_RSLC2_Hodakova_Haselbach_IMP_ID871_coom_gel_dig_try_sample3.raw
12944	ü	cont_P00761	Trypsin OS=Sus scrofa PE=1 SV=1	00098						ü	LSSPATLNSR	194.865	194.865	1	1.1837e+10	High				9	0	2	HCD	523.285	1045.56	-0.504214	8.34224	50.8322	-45	21745	20220901_E2_RSLC2_Hodakova_Haselbach_IMP_ID871_coom_gel_dig_try_sample3.raw
14245		0000001; 0000003	Ubiquitin delta GG OS=Escherichia coli | wtUbiquitin, linear chain OS=Escherichia coli	00061; 00055,00131						ü	TLSDYNIQK	199.112	199.112	1	1.07121e+10	High				5	0	2	HCD	541.28	1081.55	0.426246	0	28.0991	-60	12126	20220901_E2_RSLC2_Hodakova_Haselbach_IMP_ID871_coom_gel_dig_try_sample3.raw
14256		0000001; 0000003	Ubiquitin delta GG OS=Escherichia coli | wtUbiquitin, linear chain OS=Escherichia coli	00061; 00055,00131						ü	TLSDYNIQK	230.477	230.477	1	1.07121e+10	High				5	0	2	HCD	541.28	1081.55	0.761678	0	27.9236	-60	12052	20220901_E2_RSLC2_Hodakova_Haselbach_IMP_ID871_coom_gel_dig_try_sample3.raw
12947	ü	cont_P00761	Trypsin OS=Sus scrofa PE=1 SV=1	00108						ü	VATVSLPR	250.938	250.938	1	2.52991e+10	High				3	0	2	HCD	421.758	842.508	-1.60563	2.89273	50.76	-60	21717	20220901_E2_RSLC2_Hodakova_Haselbach_IMP_ID871_coom_gel_dig_try_sample3.raw
14267		0000001; 0000003	Ubiquitin delta GG OS=Escherichia coli | wtUbiquitin, linear chain OS=Escherichia coli	00061; 00055,00131						ü	TLSDYNIQK	192.662	192.662	1	1.07121e+10	High				5	0	2	HCD	541.28	1081.55	0.304986	0	27.7427	-60	11977	20220901_E2_RSLC2_Hodakova_Haselbach_IMP_ID871_coom_gel_dig_try_sample3.raw
12949	ü	cont_P00761	Trypsin OS=Sus scrofa PE=1 SV=1	00098						ü	LSSPATLNSR	261.671	261.671	1	1.1837e+10	High				15	0	2	HCD	523.285	1045.56	-1.19974	19.2198	50.6618	-45	21679	20220901_E2_RSLC2_Hodakova_Haselbach_IMP_ID871_coom_gel_dig_try_sample3.raw
14315		0000001; 0000003	Ubiquitin delta GG OS=Escherichia coli | wtUbiquitin, linear chain OS=Escherichia coli	00061; 00055,00131						ü	TLSDYNIQK	154.274	154.274	1	1.59527e+09	High				5	0	2	HCD	541.28	1081.55	0.488463	0	27.0235	-45	11654	20220901_E2_RSLC2_Hodakova_Haselbach_IMP_ID871_coom_gel_dig_try_sample3.raw
14330		0000001; 0000003	Ubiquitin delta GG OS=Escherichia coli | wtUbiquitin, linear chain OS=Escherichia coli	00061; 00055,00131						ü	TLSDYNIQK	227.301	227.301	1	1.59527e+09	High				5	0	2	HCD	541.28	1081.55	0.359489	0	26.8396	-45	11568	20220901_E2_RSLC2_Hodakova_Haselbach_IMP_ID871_coom_gel_dig_try_sample3.raw
12952	ü	cont_P00761	Trypsin OS=Sus scrofa PE=1 SV=1	00108						ü	VATVSLPR	181.02	181.02	1	2.52991e+10	High				3	0	2	HCD	421.758	842.508	-1.45341	0	50.5855	-60	21648	20220901_E2_RSLC2_Hodakova_Haselbach_IMP_ID871_coom_gel_dig_try_sample3.raw
96		0000001; 0000003	Ubiquitin delta GG OS=Escherichia coli | wtUbiquitin, linear chain OS=Escherichia coli	00070; 00064,00140	ü						ESTLHLVLR	209.223	209.223	1	2.11552e+08	High				2	0	2	HCD	534.315	1067.62	1.80912	23.0451	34.127	-45	15701	20220901_E2_RSLC2_Hodakova_Haselbach_IMP_ID871_coom_gel_dig_try_sample6.raw
12954	ü	cont_P00761	Trypsin OS=Sus scrofa PE=1 SV=1	00098						ü	LSSPATLNSR	234.524	234.524	1	1.1837e+10	High				15	0	2	HCD	523.285	1045.56	-1.30635	27.8171	50.4864	-45	21608	20220901_E2_RSLC2_Hodakova_Haselbach_IMP_ID871_coom_gel_dig_try_sample3.raw
128		0000001; 0000003	Ubiquitin delta GG OS=Escherichia coli | wtUbiquitin, linear chain OS=Escherichia coli	00070; 00064,00140	ü						ESTLHLVLR	219.866	219.866	1	2.11552e+08	High				2	0	2	HCD	534.315	1067.62	1.66919	21.4888	33.842	-45	15574	20220901_E2_RSLC2_Hodakova_Haselbach_IMP_ID871_coom_gel_dig_try_sample6.raw
148		0000001; 0000003	Ubiquitin delta GG OS=Escherichia coli | wtUbiquitin, linear chain OS=Escherichia coli	00070; 00064,00140	ü						ESTLHLVLR	272.332	272.332	1	2.11552e+08	High				1	0	2	HCD	534.313	1067.62	-1.13292	20.5226	33.6602	-45	15489	20220901_E2_RSLC2_Hodakova_Haselbach_IMP_ID871_coom_gel_dig_try_sample6.raw
12957	ü	cont_P00761	Trypsin OS=Sus scrofa PE=1 SV=1	00108						ü	VATVSLPR	221.426	221.426	1	2.52991e+10	High				3	0	2	HCD	421.758	842.508	-1.65877	2.55747	50.4161	-60	21580	20220901_E2_RSLC2_Hodakova_Haselbach_IMP_ID871_coom_gel_dig_try_sample3.raw
176		0000001; 0000003	Ubiquitin delta GG OS=Escherichia coli | wtUbiquitin, linear chain OS=Escherichia coli	00070; 00064,00140	ü						ESTLHLVLR	310.088	310.088	1	2.11552e+08	High				1	0	2	HCD	534.315	1067.62	1.10357	4.14764	33.4517	-45	15392	20220901_E2_RSLC2_Hodakova_Haselbach_IMP_ID871_coom_gel_dig_try_sample6.raw
12959	ü	cont_P00761	Trypsin OS=Sus scrofa PE=1 SV=1	00098						ü	LSSPATLNSR	215.964	215.964	1	1.1837e+10	High				8	0	2	HCD	523.286	1045.56	0.34242	0	50.3163	-45	21540	20220901_E2_RSLC2_Hodakova_Haselbach_IMP_ID871_coom_gel_dig_try_sample3.raw
197		0000001; 0000003	Ubiquitin delta GG OS=Escherichia coli | wtUbiquitin, linear chain OS=Escherichia coli	00070; 00064,00140	ü						ESTLHLVLR	244.632	244.632	1	3.58259e+07	High				1	0	3	HCD	356.545	1067.62	-0.595886	0	33.2529	-45	15298	20220901_E2_RSLC2_Hodakova_Haselbach_IMP_ID871_coom_gel_dig_try_sample6.raw
198		0000001; 0000003	Ubiquitin delta GG OS=Escherichia coli | wtUbiquitin, linear chain OS=Escherichia coli	00070; 00064,00140	ü						ESTLHLVLR	336.848	336.848	1	2.11552e+08	High				1	0	2	HCD	534.314	1067.62	-0.554707	0	33.2455	-45	15294	20220901_E2_RSLC2_Hodakova_Haselbach_IMP_ID871_coom_gel_dig_try_sample6.raw
12962	ü	cont_P00761	Trypsin OS=Sus scrofa PE=1 SV=1	00108						ü	VATVSLPR	205.386	205.386	1	2.52991e+10	High				3	0	2	HCD	421.758	842.508	-2.0051	2.41075	50.243	-60	21512	20220901_E2_RSLC2_Hodakova_Haselbach_IMP_ID871_coom_gel_dig_try_sample3.raw
215		0000001; 0000003	Ubiquitin delta GG OS=Escherichia coli | wtUbiquitin, linear chain OS=Escherichia coli	00070; 00064,00140	ü						ESTLHLVLR	284.675	284.675	1	3.58259e+07	High				1	0	3	HCD	356.545	1067.62	-0.636986	33.3273	33.0672	-45	15210	20220901_E2_RSLC2_Hodakova_Haselbach_IMP_ID871_coom_gel_dig_try_sample6.raw
12964	ü	cont_P00761	Trypsin OS=Sus scrofa PE=1 SV=1	00098						ü	LSSPATLNSR	205.102	205.102	1	1.1837e+10	High				9	0	2	HCD	523.285	1045.56	-0.455442	3.66683	50.1405	-45	21470	20220901_E2_RSLC2_Hodakova_Haselbach_IMP_ID871_coom_gel_dig_try_sample3.raw
223		0000001; 0000003	Ubiquitin delta GG OS=Escherichia coli | wtUbiquitin, linear chain OS=Escherichia coli	00070; 00064,00140	ü						ESTLHLVLR	344.593	344.593	1	2.11552e+08	High				1	0	2	HCD	534.314	1067.62	-0.157772	0	33.0322	-45	15193	20220901_E2_RSLC2_Hodakova_Haselbach_IMP_ID871_coom_gel_dig_try_sample6.raw
2263		0000001; 0000003	Ubiquitin delta GG OS=Escherichia coli | wtUbiquitin, linear chain OS=Escherichia coli	00070; 00064,00140		ü					ESTLHLVLR	311.044	311.044	1	7.05953e+09	High				2	0	2	HCD	534.315	1067.62	1.89915	1.65382	35.6992	-45	15563	20220901_E2_RSLC2_Hodakova_Haselbach_IMP_ID871_coom_gel_dig_try_sample4.raw
12967	ü	cont_P00761	Trypsin OS=Sus scrofa PE=1 SV=1	00108						ü	VATVSLPR	182.603	182.603	1	2.52991e+10	High				3	0	2	HCD	421.758	842.508	-1.62161	2.61647	50.0656	-60	21440	20220901_E2_RSLC2_Hodakova_Haselbach_IMP_ID871_coom_gel_dig_try_sample3.raw
12968		P0AEX9	Maltose/maltodextrin-binding periplasmic protein OS=Escherichia coli (strain K12) OX=83333 GN=malE PE=1 SV=1	00033						ü	LVIWINGDK	176.736	176.736	1	0	Unknown		N6(Deamidated): 100	N6(Deamidated)	9	0	2	HCD	529.797	1058.59	-1.50832	27.3925	50.0274	-60	21424	20220901_E2_RSLC2_Hodakova_Haselbach_IMP_ID871_coom_gel_dig_try_sample3.raw
2274		0000001; 0000003	Ubiquitin delta GG OS=Escherichia coli | wtUbiquitin, linear chain OS=Escherichia coli	00070; 00064,00140		ü					ESTLHLVLR	266.939	266.939	1	3.82851e+08	High				2	0	3	HCD	356.546	1067.62	1.74543	4.77969	35.5444	-45	15502	20220901_E2_RSLC2_Hodakova_Haselbach_IMP_ID871_coom_gel_dig_try_sample4.raw
12970	ü	cont_P00761	Trypsin OS=Sus scrofa PE=1 SV=1	00098						ü	LSSPATLNSR	217.494	217.494	1	1.1837e+10	High				15	0	2	HCD	523.285	1045.56	-0.782132	24.9361	49.9666	-45	21399	20220901_E2_RSLC2_Hodakova_Haselbach_IMP_ID871_coom_gel_dig_try_sample3.raw
2278		0000001; 0000003	Ubiquitin delta GG OS=Escherichia coli | wtUbiquitin, linear chain OS=Escherichia coli	00070; 00064,00140		ü					ESTLHLVLR	333.123	333.123	1	7.05953e+09	High				2	0	2	HCD	534.315	1067.62	1.90124	0	35.5143	-45	15488	20220901_E2_RSLC2_Hodakova_Haselbach_IMP_ID871_coom_gel_dig_try_sample4.raw
2289		0000001; 0000003	Ubiquitin delta GG OS=Escherichia coli | wtUbiquitin, linear chain OS=Escherichia coli	00070; 00064,00140		ü					ESTLHLVLR	244.444	244.444	1	3.82851e+08	High				2	0	3	HCD	356.546	1067.62	2.00523	17.3627	35.3558	-45	15419	20220901_E2_RSLC2_Hodakova_Haselbach_IMP_ID871_coom_gel_dig_try_sample4.raw
12973	ü	cont_P00761	Trypsin OS=Sus scrofa PE=1 SV=1	00108						ü	VATVSLPR	240.215	240.215	1	2.52991e+10	High				3	0	2	HCD	421.758	842.508	-1.45108	2.79892	49.8877	-60	21367	20220901_E2_RSLC2_Hodakova_Haselbach_IMP_ID871_coom_gel_dig_try_sample3.raw
2292		0000001; 0000003	Ubiquitin delta GG OS=Escherichia coli | wtUbiquitin, linear chain OS=Escherichia coli	00070; 00064,00140		ü					ESTLHLVLR	333.897	333.897	1	7.05953e+09	High				2	0	2	HCD	534.315	1067.62	2.24689	0	35.3309	-45	15409	20220901_E2_RSLC2_Hodakova_Haselbach_IMP_ID871_coom_gel_dig_try_sample4.raw
12975	ü	cont_P00761	Trypsin OS=Sus scrofa PE=1 SV=1	00098						ü	LSSPATLNSR	252.898	252.898	1	1.1837e+10	High				10	0	2	HCD	523.286	1045.57	1.69641	0	49.7938	-45	21329	20220901_E2_RSLC2_Hodakova_Haselbach_IMP_ID871_coom_gel_dig_try_sample3.raw
2306		0000001; 0000003	Ubiquitin delta GG OS=Escherichia coli | wtUbiquitin, linear chain OS=Escherichia coli	00070; 00064,00140		ü					ESTLHLVLR	224.723	224.723	1	3.82851e+08	High				2	0	3	HCD	356.546	1067.62	2.26556	0	35.1811	-45	15346	20220901_E2_RSLC2_Hodakova_Haselbach_IMP_ID871_coom_gel_dig_try_sample4.raw
2309		0000001; 0000003	Ubiquitin delta GG OS=Escherichia coli | wtUbiquitin, linear chain OS=Escherichia coli	00070; 00064,00140		ü					ESTLHLVLR	367.148	367.148	1	7.05953e+09	High				2	0	2	HCD	534.315	1067.62	2.70738	0	35.1503	-45	15333	20220901_E2_RSLC2_Hodakova_Haselbach_IMP_ID871_coom_gel_dig_try_sample4.raw
12978	ü	cont_P00761	Trypsin OS=Sus scrofa PE=1 SV=1	00108						ü	VATVSLPR	177.793	177.793	1	2.52991e+10	High				3	0	2	HCD	421.758	842.508	-1.34833	0	49.7113	-60	21296	20220901_E2_RSLC2_Hodakova_Haselbach_IMP_ID871_coom_gel_dig_try_sample3.raw
12979	ü	cont_P35527	Keratin, type I cytoskeletal 9 OS=Homo sapiens GN=KRT9 PE=1 SV=3	00251						ü	QGVDADINGLR	276.424	276.424	1	1.59094e+06	High		N8(Deamidated): 100	N-Term(Gln->pyro-Glu); N8(Deamidated)	4	0	2	HCD	571.277	1141.55	-1.16722	0	49.681	-45	21283	20220901_E2_RSLC2_Hodakova_Haselbach_IMP_ID871_coom_gel_dig_try_sample3.raw
2325		0000001; 0000003	Ubiquitin delta GG OS=Escherichia coli | wtUbiquitin, linear chain OS=Escherichia coli	00070; 00064,00140		ü					ESTLHLVLR	262.085	262.085	1	3.82851e+08	High				1	0	3	HCD	356.546	1067.62	1.15458	0	34.9777	-45	15262	20220901_E2_RSLC2_Hodakova_Haselbach_IMP_ID871_coom_gel_dig_try_sample4.raw
12981	ü	cont_P00761	Trypsin OS=Sus scrofa PE=1 SV=1	00098						ü	LSSPATLNSR	254.497	254.497	1	1.1837e+10	High				12	0	2	HCD	523.289	1045.57	6.16333	0	49.622	-45	21260	20220901_E2_RSLC2_Hodakova_Haselbach_IMP_ID871_coom_gel_dig_try_sample3.raw
12982	ü	cont_P13645	Keratin, type I cytoskeletal 10 OS=Homo sapiens GN=KRT10 PE=1 SV=6	00246						ü	QSVEADINGLR	257.414	257.414	1	672496	High			N-Term(Gln->pyro-Glu)	7	0	2	HCD	592.799	1184.59	0.0849046	24.0291	49.6016	-45	21252	20220901_E2_RSLC2_Hodakova_Haselbach_IMP_ID871_coom_gel_dig_try_sample3.raw
2327		0000001; 0000003	Ubiquitin delta GG OS=Escherichia coli | wtUbiquitin, linear chain OS=Escherichia coli	00070; 00064,00140		ü					ESTLHLVLR	321.379	321.379	1	7.05953e+09	High				2	0	2	HCD	534.315	1067.62	2.13956	0	34.96	-45	15255	20220901_E2_RSLC2_Hodakova_Haselbach_IMP_ID871_coom_gel_dig_try_sample4.raw
12984	ü	cont_P00761	Trypsin OS=Sus scrofa PE=1 SV=1	00108						ü	VATVSLPR	237.842	237.842	1	2.52991e+10	High				3	0	2	HCD	421.758	842.508	-1.53359	0	49.5354	-60	21227	20220901_E2_RSLC2_Hodakova_Haselbach_IMP_ID871_coom_gel_dig_try_sample3.raw
12985		P0AEX9	Maltose/maltodextrin-binding periplasmic protein OS=Escherichia coli (strain K12) OX=83333 GN=malE PE=1 SV=1	00033						ü	LVIWINGDK	174.821	174.821	1	0	Unknown		N6(Deamidated): 100	N6(Deamidated)	9	0	2	HCD	529.797	1058.59	-1.06554	29.1437	49.4629	-60	21200	20220901_E2_RSLC2_Hodakova_Haselbach_IMP_ID871_coom_gel_dig_try_sample3.raw
2348		0000001; 0000003	Ubiquitin delta GG OS=Escherichia coli | wtUbiquitin, linear chain OS=Escherichia coli	00070; 00064,00140		ü					ESTLHLVLR	280.486	280.486	1	3.82851e+08	High				2	0	3	HCD	356.546	1067.62	1.75968	0.517429	34.7872	-45	15178	20220901_E2_RSLC2_Hodakova_Haselbach_IMP_ID871_coom_gel_dig_try_sample4.raw
12987	ü	cont_P00761	Trypsin OS=Sus scrofa PE=1 SV=1	00098						ü	LSSPATLNSR	264.11	264.11	1	1.1837e+10	High				8	0	2	HCD	523.287	1045.57	2.81144	0	49.4481	-45	21194	20220901_E2_RSLC2_Hodakova_Haselbach_IMP_ID871_coom_gel_dig_try_sample3.raw
12988		P0AEX9	Maltose/maltodextrin-binding periplasmic protein OS=Escherichia coli (strain K12) OX=83333 GN=malE PE=1 SV=1	00033						ü	LVIWINGDK	195.648	195.648	1	8.91856e+06	High		N6(Deamidated): 100	N6(Deamidated)	9	0	2	HCD	529.798	1058.59	0.322955	14.4024	49.4378	-45	21190	20220901_E2_RSLC2_Hodakova_Haselbach_IMP_ID871_coom_gel_dig_try_sample3.raw
2349		0000001; 0000003	Ubiquitin delta GG OS=Escherichia coli | wtUbiquitin, linear chain OS=Escherichia coli	00070; 00064,00140		ü					ESTLHLVLR	343.947	343.947	1	7.05953e+09	High				2	0	2	HCD	534.315	1067.62	2.14388	0	34.7834	-45	15176	20220901_E2_RSLC2_Hodakova_Haselbach_IMP_ID871_coom_gel_dig_try_sample4.raw
2366		0000001; 0000003	Ubiquitin delta GG OS=Escherichia coli | wtUbiquitin, linear chain OS=Escherichia coli	00070; 00064,00140		ü					ESTLHLVLR	270.851	270.851	1	3.82851e+08	High				2	0	3	HCD	356.546	1067.62	2.1929	0.833002	34.6092	-45	15090	20220901_E2_RSLC2_Hodakova_Haselbach_IMP_ID871_coom_gel_dig_try_sample4.raw
12991	ü	cont_P00761	Trypsin OS=Sus scrofa PE=1 SV=1	00108						ü	VATVSLPR	231.183	231.183	1	2.52991e+10	High				3	0	2	HCD	421.758	842.508	-1.35375	2.64448	49.3613	-60	21161	20220901_E2_RSLC2_Hodakova_Haselbach_IMP_ID871_coom_gel_dig_try_sample3.raw
2368		0000001; 0000003	Ubiquitin delta GG OS=Escherichia coli | wtUbiquitin, linear chain OS=Escherichia coli	00070; 00064,00140		ü					ESTLHLVLR	321.475	321.475	1	7.05953e+09	High				2	0	2	HCD	534.315	1067.62	2.37755	0	34.5869	-45	15081	20220901_E2_RSLC2_Hodakova_Haselbach_IMP_ID871_coom_gel_dig_try_sample4.raw
12993	ü	cont_P00761	Trypsin OS=Sus scrofa PE=1 SV=1	00098						ü	LSSPATLNSR	262.738	262.738	1	1.1837e+10	High				10	0	2	HCD	523.286	1045.57	1.91467	0	49.2702	-45	21127	20220901_E2_RSLC2_Hodakova_Haselbach_IMP_ID871_coom_gel_dig_try_sample3.raw
12994		P0AEX9	Maltose/maltodextrin-binding periplasmic protein OS=Escherichia coli (strain K12) OX=83333 GN=malE PE=1 SV=1	00266						ü	VNYGVTVLPTFK	332.93	332.93	1	3.5455e+06	High				2	0	2	HCD	669.377	1337.75	0.0949371	0	49.2422	-45	21117	20220901_E2_RSLC2_Hodakova_Haselbach_IMP_ID871_coom_gel_dig_try_sample3.raw
2381		0000001; 0000003	Ubiquitin delta GG OS=Escherichia coli | wtUbiquitin, linear chain OS=Escherichia coli	00070; 00064,00140		ü					ESTLHLVLR	244.894	244.894	1	3.82851e+08	High				2	0	3	HCD	356.546	1067.62	1.94166	2.27158	34.418	-45	15009	20220901_E2_RSLC2_Hodakova_Haselbach_IMP_ID871_coom_gel_dig_try_sample4.raw
2382		0000001; 0000003	Ubiquitin delta GG OS=Escherichia coli | wtUbiquitin, linear chain OS=Escherichia coli	00070; 00064,00140		ü					ESTLHLVLR	322.425	322.425	1	7.05953e+09	High				2	0	2	HCD	534.315	1067.62	2.49737	0	34.4142	-45	15007	20220901_E2_RSLC2_Hodakova_Haselbach_IMP_ID871_coom_gel_dig_try_sample4.raw
12997	ü	cont_P00761	Trypsin OS=Sus scrofa PE=1 SV=1	00108						ü	VATVSLPR	237.963	237.963	1	2.52991e+10	High				3	0	2	HCD	421.758	842.508	-1.46145	2.55407	49.1916	-60	21097	20220901_E2_RSLC2_Hodakova_Haselbach_IMP_ID871_coom_gel_dig_try_sample3.raw
2392		0000001; 0000003	Ubiquitin delta GG OS=Escherichia coli | wtUbiquitin, linear chain OS=Escherichia coli	00070; 00064,00140		ü					ESTLHLVLR	263.284	263.284	1	3.82851e+08	High				2	0	3	HCD	356.546	1067.62	2.54869	1.84208	34.2202	-45	14919	20220901_E2_RSLC2_Hodakova_Haselbach_IMP_ID871_coom_gel_dig_try_sample4.raw
12999	ü	cont_P00761	Trypsin OS=Sus scrofa PE=1 SV=1	00098						ü	LSSPATLNSR	233.532	233.532	1	1.1837e+10	High				10	0	2	HCD	523.286	1045.56	1.13723	0	49.0961	-45	21061	20220901_E2_RSLC2_Hodakova_Haselbach_IMP_ID871_coom_gel_dig_try_sample3.raw
13000		P0AEX9	Maltose/maltodextrin-binding periplasmic protein OS=Escherichia coli (strain K12) OX=83333 GN=malE PE=1 SV=1	00266						ü	VNYGVTVLPTFK	288.789	288.789	1	3.5455e+06	High				2	0	2	HCD	669.377	1337.75	0.316692	10.4613	49.0681	-45	21051	20220901_E2_RSLC2_Hodakova_Haselbach_IMP_ID871_coom_gel_dig_try_sample3.raw
2393		0000001; 0000003	Ubiquitin delta GG OS=Escherichia coli | wtUbiquitin, linear chain OS=Escherichia coli	00070; 00064,00140		ü					ESTLHLVLR	346.125	346.125	1	7.05953e+09	High				2	0	2	HCD	534.316	1067.62	3.07581	0	34.2165	-45	14917	20220901_E2_RSLC2_Hodakova_Haselbach_IMP_ID871_coom_gel_dig_try_sample4.raw
2406		0000001; 0000003	Ubiquitin delta GG OS=Escherichia coli | wtUbiquitin, linear chain OS=Escherichia coli	00070; 00064,00140		ü					ESTLHLVLR	255.724	255.724	1	3.82851e+08	High				1	0	3	HCD	356.545	1067.62	-0.103245	0	34.034	-45	14827	20220901_E2_RSLC2_Hodakova_Haselbach_IMP_ID871_coom_gel_dig_try_sample4.raw
13003	ü	cont_P00761	Trypsin OS=Sus scrofa PE=1 SV=1	00108						ü	VATVSLPR	247.334	247.334	1	2.52991e+10	High				3	0	2	HCD	421.758	842.508	-1.42217	2.45817	49.0218	-60	21033	20220901_E2_RSLC2_Hodakova_Haselbach_IMP_ID871_coom_gel_dig_try_sample3.raw
2407		0000001; 0000003	Ubiquitin delta GG OS=Escherichia coli | wtUbiquitin, linear chain OS=Escherichia coli	00070; 00064,00140		ü					ESTLHLVLR	344.935	344.935	1	7.05953e+09	High				1	0	2	HCD	534.314	1067.62	0.109442	0	34.0303	-45	14825	20220901_E2_RSLC2_Hodakova_Haselbach_IMP_ID871_coom_gel_dig_try_sample4.raw
13005	ü	cont_P00761	Trypsin OS=Sus scrofa PE=1 SV=1	00098						ü	LSSPATLNSR	275.984	275.984	1	1.1837e+10	High				10	0	2	HCD	523.286	1045.56	0.94496	1.69595	48.9208	-45	20996	20220901_E2_RSLC2_Hodakova_Haselbach_IMP_ID871_coom_gel_dig_try_sample3.raw
2423		0000001; 0000003	Ubiquitin delta GG OS=Escherichia coli | wtUbiquitin, linear chain OS=Escherichia coli	00070; 00064,00140		ü					ESTLHLVLR	263.19	263.19	1	3.82851e+08	High				1	0	3	HCD	356.545	1067.62	0.588753	1.7107	33.8581	-45	14741	20220901_E2_RSLC2_Hodakova_Haselbach_IMP_ID871_coom_gel_dig_try_sample4.raw
13007	ü	cont_P35527	Keratin, type I cytoskeletal 9 OS=Homo sapiens GN=KRT9 PE=1 SV=3	00328						ü	QEYEQLIAK	263.753	263.753	1	0	Unknown			N-Term(Gln->pyro-Glu)	8	0	2	HCD	552.783	1104.56	0.598756	0	48.872	-45	20977	20220901_E2_RSLC2_Hodakova_Haselbach_IMP_ID871_coom_gel_dig_try_sample3.raw
2425		0000001; 0000003	Ubiquitin delta GG OS=Escherichia coli | wtUbiquitin, linear chain OS=Escherichia coli	00070; 00064,00140		ü					ESTLHLVLR	347.345	347.345	1	7.05953e+09	High				1	0	2	HCD	534.314	1067.62	0.57383	2.80611	33.8339	-45	14731	20220901_E2_RSLC2_Hodakova_Haselbach_IMP_ID871_coom_gel_dig_try_sample4.raw
13009	ü	cont_P35527	Keratin, type I cytoskeletal 9 OS=Homo sapiens GN=KRT9 PE=1 SV=3	00262						ü	QVLDNLTMEK	438.51	438.51	1	3.11689e+06	High		M8(Oxidation): 100	N-Term(Gln->pyro-Glu); M8(Oxidation)	5	0	2	HCD	595.292	1189.58	0.243339	0	48.8595	-45	20972	20220901_E2_RSLC2_Hodakova_Haselbach_IMP_ID871_coom_gel_dig_try_sample3.raw
13010	ü	cont_P00761	Trypsin OS=Sus scrofa PE=1 SV=1	00108						ü	VATVSLPR	240.625	240.625	1	2.52991e+10	High				3	0	2	HCD	421.758	842.508	-1.52556	0	48.852	-60	20969	20220901_E2_RSLC2_Hodakova_Haselbach_IMP_ID871_coom_gel_dig_try_sample3.raw
2439		0000001; 0000003	Ubiquitin delta GG OS=Escherichia coli | wtUbiquitin, linear chain OS=Escherichia coli	00070; 00064,00140		ü					ESTLHLVLR	244.891	244.891	1	3.82851e+08	High				1	0	3	HCD	356.545	1067.62	1.02507	2.50212	33.6655	-45	14657	20220901_E2_RSLC2_Hodakova_Haselbach_IMP_ID871_coom_gel_dig_try_sample4.raw
13012	ü	cont_P04264	Keratin, type II cytoskeletal 1 OS=Homo sapiens GN=KRT1 PE=1 SV=6	00212						ü	WELLQQVDTSTR	285.474	285.474	1	0	Unknown				11	0	2	HCD	738.379	1475.75	0.794548	0	48.7608	-45	20935	20220901_E2_RSLC2_Hodakova_Haselbach_IMP_ID871_coom_gel_dig_try_sample3.raw
13013	ü	cont_P00761	Trypsin OS=Sus scrofa PE=1 SV=1	00098						ü	LSSPATLNSR	215.176	215.176	1	1.1837e+10	High				8	0	2	HCD	523.286	1045.56	0.403619	0	48.749	-45	20931	20220901_E2_RSLC2_Hodakova_Haselbach_IMP_ID871_coom_gel_dig_try_sample3.raw
2440		0000001; 0000003	Ubiquitin delta GG OS=Escherichia coli | wtUbiquitin, linear chain OS=Escherichia coli	00070; 00064,00140		ü					ESTLHLVLR	371.165	371.165	1	7.05953e+09	High				1	0	2	HCD	534.314	1067.62	0.695744	0	33.6448	-45	14648	20220901_E2_RSLC2_Hodakova_Haselbach_IMP_ID871_coom_gel_dig_try_sample4.raw
2451		0000001; 0000003	Ubiquitin delta GG OS=Escherichia coli | wtUbiquitin, linear chain OS=Escherichia coli	00070; 00064,00140		ü					ESTLHLVLR	255.811	255.811	1	3.82851e+08	High				1	0	3	HCD	356.545	1067.62	0.77567	2.46515	33.4814	-45	14574	20220901_E2_RSLC2_Hodakova_Haselbach_IMP_ID871_coom_gel_dig_try_sample4.raw
13016	ü	cont_P35527	Keratin, type I cytoskeletal 9 OS=Homo sapiens GN=KRT9 PE=1 SV=3	00262						ü	QVLDNLTMEK	256.46	256.46	1	3.11689e+06	High		M8(Oxidation): 100	N-Term(Gln->pyro-Glu); M8(Oxidation)	5	0	2	HCD	595.292	1189.58	-0.431558	0	48.6877	-45	20907	20220901_E2_RSLC2_Hodakova_Haselbach_IMP_ID871_coom_gel_dig_try_sample3.raw
13017	ü	cont_P00761	Trypsin OS=Sus scrofa PE=1 SV=1	00108						ü	VATVSLPR	237.705	237.705	1	2.52991e+10	High				3	0	2	HCD	421.758	842.508	-1.33767	2.63881	48.6802	-60	20904	20220901_E2_RSLC2_Hodakova_Haselbach_IMP_ID871_coom_gel_dig_try_sample3.raw
2452		0000001; 0000003	Ubiquitin delta GG OS=Escherichia coli | wtUbiquitin, linear chain OS=Escherichia coli	00070; 00064,00140		ü					ESTLHLVLR	350.111	350.111	1	7.05953e+09	High				1	0	2	HCD	534.314	1067.62	0.818258	0.360514	33.4581	-45	14564	20220901_E2_RSLC2_Hodakova_Haselbach_IMP_ID871_coom_gel_dig_try_sample4.raw
13019	ü	cont_P00761	Trypsin OS=Sus scrofa PE=1 SV=1	00098						ü	LSSPATLNSR	233.629	233.629	1	1.1837e+10	High				8	0	2	HCD	523.286	1045.56	0.213795	0	48.577	-45	20866	20220901_E2_RSLC2_Hodakova_Haselbach_IMP_ID871_coom_gel_dig_try_sample3.raw
13020		P0AEX9	Maltose/maltodextrin-binding periplasmic protein OS=Escherichia coli (strain K12) OX=83333 GN=malE PE=1 SV=1	00033						ü	LVIWINGDK	173.467	173.467	1	0	Unknown		N6(Deamidated): 100	N6(Deamidated)	9	0	2	HCD	529.797	1058.59	-1.30334	58.219	48.5206	-60	20844	20220901_E2_RSLC2_Hodakova_Haselbach_IMP_ID871_coom_gel_dig_try_sample3.raw
2467		0000001; 0000003	Ubiquitin delta GG OS=Escherichia coli | wtUbiquitin, linear chain OS=Escherichia coli	00070; 00064,00140		ü					ESTLHLVLR	242.855	242.855	1	3.82851e+08	High				1	0	3	HCD	356.545	1067.62	0.0132546	5.4248	33.2874	-45	14484	20220901_E2_RSLC2_Hodakova_Haselbach_IMP_ID871_coom_gel_dig_try_sample4.raw
13022	ü	cont_P00761	Trypsin OS=Sus scrofa PE=1 SV=1	00108						ü	VATVSLPR	210.844	210.844	1	2.52991e+10	High				3	0	2	HCD	421.758	842.508	-1.2213	0	48.5067	-60	20839	20220901_E2_RSLC2_Hodakova_Haselbach_IMP_ID871_coom_gel_dig_try_sample3.raw
2468		0000001; 0000003	Ubiquitin delta GG OS=Escherichia coli | wtUbiquitin, linear chain OS=Escherichia coli	00070; 00064,00140		ü					ESTLHLVLR	346.73	346.73	1	7.05953e+09	High				1	0	2	HCD	534.314	1067.62	0.254526	0	33.2837	-45	14482	20220901_E2_RSLC2_Hodakova_Haselbach_IMP_ID871_coom_gel_dig_try_sample4.raw
13024	ü	cont_P00761	Trypsin OS=Sus scrofa PE=1 SV=1	00098						ü	LSSPATLNSR	246.08	246.08	1	1.1837e+10	High				8	0	2	HCD	523.285	1045.56	-0.324429	0	48.4026	-45	20799	20220901_E2_RSLC2_Hodakova_Haselbach_IMP_ID871_coom_gel_dig_try_sample3.raw
13025	ü	cont_P04264	Keratin, type II cytoskeletal 1 OS=Homo sapiens GN=KRT1 PE=1 SV=6	00186						ü	SLNNQFASFIDK	369.181	369.181	1	2.5072e+06	High				6	0	2	HCD	692.348	1383.69	-0.803102	4.32979	48.3927	-45	20795	20220901_E2_RSLC2_Hodakova_Haselbach_IMP_ID871_coom_gel_dig_try_sample3.raw
2486		0000001; 0000003	Ubiquitin delta GG OS=Escherichia coli | wtUbiquitin, linear chain OS=Escherichia coli	00070; 00064,00140		ü					ESTLHLVLR	287.294	287.294	1	3.82851e+08	High				1	0	3	HCD	356.545	1067.62	-0.150379	1.18812	33.1092	-45	14400	20220901_E2_RSLC2_Hodakova_Haselbach_IMP_ID871_coom_gel_dig_try_sample4.raw
2489		0000001; 0000003	Ubiquitin delta GG OS=Escherichia coli | wtUbiquitin, linear chain OS=Escherichia coli	00070; 00064,00140		ü					ESTLHLVLR	333.81	333.81	1	7.05953e+09	High				1	0	2	HCD	534.314	1067.62	-0.0791848	0	33.0764	-45	14384	20220901_E2_RSLC2_Hodakova_Haselbach_IMP_ID871_coom_gel_dig_try_sample4.raw
13028	ü	cont_P00761	Trypsin OS=Sus scrofa PE=1 SV=1	00108						ü	VATVSLPR	175.775	175.775	1	2.52991e+10	High				3	0	2	HCD	421.758	842.508	-1.1764	0	48.3354	-60	20772	20220901_E2_RSLC2_Hodakova_Haselbach_IMP_ID871_coom_gel_dig_try_sample3.raw
13029		P03023	Lactose operon repressor OS=Escherichia coli (strain K12) OX=83333 GN=lacI PE=1 SV=3	00315						ü	GNQLLPVSLVK	167.712	167.712	1	0	Unknown		N2(Deamidated): 99.83	N2(Deamidated)	5	0	2	HCD	584.85	1168.69	-0.93002	11.369	48.3305	-45	20770	20220901_E2_RSLC2_Hodakova_Haselbach_IMP_ID871_coom_gel_dig_try_sample3.raw
2500		0000001; 0000003	Ubiquitin delta GG OS=Escherichia coli | wtUbiquitin, linear chain OS=Escherichia coli	00070; 00064,00140		ü					ESTLHLVLR	258.833	258.833	1	3.82851e+08	High				1	0	3	HCD	356.545	1067.62	-0.227138	0.199077	32.9268	-45	14312	20220901_E2_RSLC2_Hodakova_Haselbach_IMP_ID871_coom_gel_dig_try_sample4.raw
2503		0000001; 0000003	Ubiquitin delta GG OS=Escherichia coli | wtUbiquitin, linear chain OS=Escherichia coli	00070; 00064,00140		ü					ESTLHLVLR	354.122	354.122	1	7.05953e+09	High				1	0	2	HCD	534.314	1067.62	-0.526728	0	32.8878	-45	14292	20220901_E2_RSLC2_Hodakova_Haselbach_IMP_ID871_coom_gel_dig_try_sample4.raw
13032	ü	cont_P00761	Trypsin OS=Sus scrofa PE=1 SV=1	00098						ü	LSSPATLNSR	238.076	238.076	1	1.1837e+10	High				9	0	2	HCD	523.285	1045.56	-0.395902	0	48.2304	-45	20730	20220901_E2_RSLC2_Hodakova_Haselbach_IMP_ID871_coom_gel_dig_try_sample3.raw
2512		0000001; 0000003	Ubiquitin delta GG OS=Escherichia coli | wtUbiquitin, linear chain OS=Escherichia coli	00070; 00064,00140		ü					ESTLHLVLR	291.214	291.214	1	3.82851e+08	High				1	0	3	HCD	356.545	1067.62	-0.131464	4.74796	32.7285	-45	14213	20220901_E2_RSLC2_Hodakova_Haselbach_IMP_ID871_coom_gel_dig_try_sample4.raw
2515		0000001; 0000003	Ubiquitin delta GG OS=Escherichia coli | wtUbiquitin, linear chain OS=Escherichia coli	00070; 00064,00140		ü					ESTLHLVLR	342.281	342.281	1	7.05953e+09	High				1	0	2	HCD	534.314	1067.62	-0.631331	0	32.6854	-45	14189	20220901_E2_RSLC2_Hodakova_Haselbach_IMP_ID871_coom_gel_dig_try_sample4.raw
13035	ü	cont_P00761	Trypsin OS=Sus scrofa PE=1 SV=1	00108						ü	VATVSLPR	241.079	241.079	1	2.52991e+10	High				3	0	2	HCD	421.758	842.509	-0.987333	2.74274	48.1634	-60	20703	20220901_E2_RSLC2_Hodakova_Haselbach_IMP_ID871_coom_gel_dig_try_sample3.raw
13036	ü	cont_Q15323	Keratin, type I cuticular Ha1 OS=Homo sapiens GN=KRT31 PE=2 SV=3	00080						ü	DNAELENLIR	253.139	253.139	1	0	Unknown				8	0	2	HCD	593.807	1186.61	-0.200953	0	48.1082	-45	20681	20220901_E2_RSLC2_Hodakova_Haselbach_IMP_ID871_coom_gel_dig_try_sample3.raw
2530		0000001; 0000003	Ubiquitin delta GG OS=Escherichia coli | wtUbiquitin, linear chain OS=Escherichia coli	00070; 00064,00140		ü					ESTLHLVLR	260.389	260.389	1	3.82851e+08	High				1	0	3	HCD	356.545	1067.62	0.478518	1.19344	32.5206	-45	14112	20220901_E2_RSLC2_Hodakova_Haselbach_IMP_ID871_coom_gel_dig_try_sample4.raw
13038	ü	cont_P00761	Trypsin OS=Sus scrofa PE=1 SV=1	00098						ü	LSSPATLNSR	238.52	238.52	1	1.1837e+10	High				17	0	2	HCD	523.284	1045.56	-2.1009	0	48.0501	-45	20658	20220901_E2_RSLC2_Hodakova_Haselbach_IMP_ID871_coom_gel_dig_try_sample3.raw
2533		0000001; 0000003	Ubiquitin delta GG OS=Escherichia coli | wtUbiquitin, linear chain OS=Escherichia coli	00070; 00064,00140		ü					ESTLHLVLR	340.446	340.446	1	7.05953e+09	High				1	0	2	HCD	534.314	1067.62	0.863644	14.8055	32.4916	-45	14099	20220901_E2_RSLC2_Hodakova_Haselbach_IMP_ID871_coom_gel_dig_try_sample4.raw
2557		0000001; 0000003	Ubiquitin delta GG OS=Escherichia coli | wtUbiquitin, linear chain OS=Escherichia coli	00070; 00064,00140		ü					ESTLHLVLR	194.002	194.002	1	7.05953e+09	High				2	0	2	HCD	534.315	1067.62	2.13415	21.6803	32.2682	-45	13996	20220901_E2_RSLC2_Hodakova_Haselbach_IMP_ID871_coom_gel_dig_try_sample4.raw
13041	ü	cont_P00761	Trypsin OS=Sus scrofa PE=1 SV=1	00108						ü	VATVSLPR	211.873	211.873	1	2.52991e+10	High				3	0	2	HCD	421.758	842.509	-0.943043	0	47.9924	-60	20634	20220901_E2_RSLC2_Hodakova_Haselbach_IMP_ID871_coom_gel_dig_try_sample3.raw
13042		P03023	Lactose operon repressor OS=Escherichia coli (strain K12) OX=83333 GN=lacI PE=1 SV=3	00315						ü	GNQLLPVSLVK	306.335	306.335	1	2.38774e+06	High		Q3(Deamidated): 100	Q3(Deamidated)	5	0	2	HCD	584.85	1168.69	-0.820968	3.8518	47.9072	-45	20600	20220901_E2_RSLC2_Hodakova_Haselbach_IMP_ID871_coom_gel_dig_try_sample3.raw
2572		0000001; 0000003	Ubiquitin delta GG OS=Escherichia coli | wtUbiquitin, linear chain OS=Escherichia coli	00070; 00064,00140		ü					ESTLHLVLR	262.301	262.301	1	3.82851e+08	High				2	0	3	HCD	356.546	1067.62	1.69976	7.01381	32.1172	-45	13924	20220901_E2_RSLC2_Hodakova_Haselbach_IMP_ID871_coom_gel_dig_try_sample4.raw
13044	ü	cont_P00761	Trypsin OS=Sus scrofa PE=1 SV=1	00098						ü	LSSPATLNSR	204.284	204.284	1	1.1837e+10	High				17	0	2	HCD	523.284	1045.56	-2.98966	0	47.872	-45	20585	20220901_E2_RSLC2_Hodakova_Haselbach_IMP_ID871_coom_gel_dig_try_sample3.raw
2576		0000001; 0000003	Ubiquitin delta GG OS=Escherichia coli | wtUbiquitin, linear chain OS=Escherichia coli	00070; 00064,00140		ü					ESTLHLVLR	224.516	224.516	1	7.05953e+09	High				2	0	2	HCD	534.315	1067.62	2.25648	28.307	32.089	-45	13912	20220901_E2_RSLC2_Hodakova_Haselbach_IMP_ID871_coom_gel_dig_try_sample4.raw
2642		0000001; 0000003	Ubiquitin delta GG OS=Escherichia coli | wtUbiquitin, linear chain OS=Escherichia coli	00070; 00064,00140		ü					ESTLHLVLR	155.85	155.85	1	7.05953e+09	High				1	0	2	HCD	534.315	1067.62	1.38085	20.399	31.3323	-45	13550	20220901_E2_RSLC2_Hodakova_Haselbach_IMP_ID871_coom_gel_dig_try_sample4.raw
13047	ü	cont_P00761	Trypsin OS=Sus scrofa PE=1 SV=1	00108						ü	VATVSLPR	177.242	177.242	1	2.52991e+10	High				3	0	2	HCD	421.758	842.508	-1.26145	0	47.8209	-60	20564	20220901_E2_RSLC2_Hodakova_Haselbach_IMP_ID871_coom_gel_dig_try_sample3.raw
13048		P03023	Lactose operon repressor OS=Escherichia coli (strain K12) OX=83333 GN=lacI PE=1 SV=3	00315						ü	GNQLLPVSLVK	216.06	216.06	1	2.38774e+06	High		Q3(Deamidated): 99.83	Q3(Deamidated)	5	0	2	HCD	584.85	1168.69	-0.464056	4.92401	47.7352	-45	20530	20220901_E2_RSLC2_Hodakova_Haselbach_IMP_ID871_coom_gel_dig_try_sample3.raw
2655		0000001; 0000003	Ubiquitin delta GG OS=Escherichia coli | wtUbiquitin, linear chain OS=Escherichia coli	00070; 00064,00140		ü					ESTLHLVLR	255.044	255.044	1	3.82851e+08	High				1	0	3	HCD	356.545	1067.62	1.06055	1.88189	31.1718	-45	13468	20220901_E2_RSLC2_Hodakova_Haselbach_IMP_ID871_coom_gel_dig_try_sample4.raw
13050	ü	cont_P00761	Trypsin OS=Sus scrofa PE=1 SV=1	00098						ü	LSSPATLNSR	254.626	254.626	1	1.1837e+10	High				8	0	2	HCD	523.285	1045.56	-0.260091	27.9293	47.6961	-45	20514	20220901_E2_RSLC2_Hodakova_Haselbach_IMP_ID871_coom_gel_dig_try_sample3.raw
2660		0000001; 0000003	Ubiquitin delta GG OS=Escherichia coli | wtUbiquitin, linear chain OS=Escherichia coli	00070; 00064,00140		ü					ESTLHLVLR	342.319	342.319	1	7.05953e+09	High				2	0	2	HCD	534.315	1067.62	1.84662	2.06251	31.1231	-45	13443	20220901_E2_RSLC2_Hodakova_Haselbach_IMP_ID871_coom_gel_dig_try_sample4.raw
4595		0000001; 0000003	Ubiquitin delta GG OS=Escherichia coli | wtUbiquitin, linear chain OS=Escherichia coli	00070; 00064,00140			ü				ESTLHLVLR	236.851	236.851	1	3.90858e+08	High				2	0	3	HCD	356.546	1067.62	1.97409	2.42195	36.7884	-45	16097	20220901_E2_RSLC2_Hodakova_Haselbach_IMP_ID871_coom_gel_dig_try_sample5.raw
13053	ü	cont_P00761	Trypsin OS=Sus scrofa PE=1 SV=1	00108						ü	VATVSLPR	207.403	207.403	1	2.52991e+10	High				3	0	2	HCD	421.758	842.508	-1.3628	2.60457	47.6493	-60	20495	20220901_E2_RSLC2_Hodakova_Haselbach_IMP_ID871_coom_gel_dig_try_sample3.raw
13054	ü	cont_P00761	Trypsin OS=Sus scrofa PE=1 SV=1	00078						ü	IITHPNFNGNTLDNDIMLIK	424.486	424.486	1	2.7051e+06	High		M17(Oxidation): 100	M17(Oxidation)	33	0	3	HCD	767.062	2299.17	-1.26452	0.232042	47.6296	-60	20487	20220901_E2_RSLC2_Hodakova_Haselbach_IMP_ID871_coom_gel_dig_try_sample3.raw
4596		0000001; 0000003	Ubiquitin delta GG OS=Escherichia coli | wtUbiquitin, linear chain OS=Escherichia coli	00070; 00064,00140			ü				ESTLHLVLR	298.312	298.312	1	4.28529e+09	High				2	0	2	HCD	534.315	1067.62	2.55838	0	36.7828	-45	16094	20220901_E2_RSLC2_Hodakova_Haselbach_IMP_ID871_coom_gel_dig_try_sample5.raw
4607		0000001; 0000003	Ubiquitin delta GG OS=Escherichia coli | wtUbiquitin, linear chain OS=Escherichia coli	00070; 00064,00140			ü				ESTLHLVLR	338.406	338.406	1	4.28529e+09	High				2	0	2	HCD	534.316	1067.62	2.79117	1.27469	36.6018	-45	16022	20220901_E2_RSLC2_Hodakova_Haselbach_IMP_ID871_coom_gel_dig_try_sample5.raw
13057	ü	cont_P00761	Trypsin OS=Sus scrofa PE=1 SV=1	00108						ü	VATVSLPR	181.362	181.362	1	2.52991e+10	High				3	0	2	HCD	421.758	842.509	-1.02944	0	47.4738	-60	20424	20220901_E2_RSLC2_Hodakova_Haselbach_IMP_ID871_coom_gel_dig_try_sample3.raw
13058	ü	cont_P00761	Trypsin OS=Sus scrofa PE=1 SV=1	00078						ü	IITHPNFNGNTLDNDIMLIK	223.97	223.97	1	2.7051e+06	High		M17(Oxidation): 100	M17(Oxidation)	33	0	3	HCD	767.062	2299.17	-1.46168	0	47.4597	-60	20418	20220901_E2_RSLC2_Hodakova_Haselbach_IMP_ID871_coom_gel_dig_try_sample3.raw
4611		0000001; 0000003	Ubiquitin delta GG OS=Escherichia coli | wtUbiquitin, linear chain OS=Escherichia coli	00070; 00064,00140			ü				ESTLHLVLR	211.769	211.769	1	3.90858e+08	High				2	0	3	HCD	356.546	1067.62	2.3221	4.62589	36.5564	-45	16002	20220901_E2_RSLC2_Hodakova_Haselbach_IMP_ID871_coom_gel_dig_try_sample5.raw
13060	ü	cont_P00761	Trypsin OS=Sus scrofa PE=1 SV=1	00098						ü	LSSPATLNSR	253.551	253.551	1	1.1837e+10	High				17	0	2	HCD	523.284	1045.56	-2.62672	6.30571	47.3438	-45	20373	20220901_E2_RSLC2_Hodakova_Haselbach_IMP_ID871_coom_gel_dig_try_sample3.raw
4623		0000001; 0000003	Ubiquitin delta GG OS=Escherichia coli | wtUbiquitin, linear chain OS=Escherichia coli	00070; 00064,00140			ü				ESTLHLVLR	348.983	348.983	1	4.28529e+09	High				2	0	2	HCD	534.315	1067.62	2.68139	10.2782	36.4269	-45	15950	20220901_E2_RSLC2_Hodakova_Haselbach_IMP_ID871_coom_gel_dig_try_sample5.raw
4627		0000001; 0000003	Ubiquitin delta GG OS=Escherichia coli | wtUbiquitin, linear chain OS=Escherichia coli	00070; 00064,00140			ü				ESTLHLVLR	228.77	228.77	1	3.90858e+08	High				2	0	3	HCD	356.546	1067.62	2.75616	5.04359	36.3687	-45	15926	20220901_E2_RSLC2_Hodakova_Haselbach_IMP_ID871_coom_gel_dig_try_sample5.raw
13063	ü	cont_P00761	Trypsin OS=Sus scrofa PE=1 SV=1	00108						ü	VATVSLPR	240.34	240.34	1	2.52991e+10	High				3	0	2	HCD	421.758	842.508	-1.13306	0	47.2937	-60	20353	20220901_E2_RSLC2_Hodakova_Haselbach_IMP_ID871_coom_gel_dig_try_sample3.raw
13064		P03023	Lactose operon repressor OS=Escherichia coli (strain K12) OX=83333 GN=lacI PE=1 SV=3	00341						ü	ALADSLMQLAR	328.662	328.662	1	1.40895e+06	High		M7(Oxidation): 100; Q8(Deamidated): 100	M7(Oxidation); Q8(Deamidated)	10	0	2	HCD	603.314	1205.62	0.872951	4.34711	47.2786	-45	20346	20220901_E2_RSLC2_Hodakova_Haselbach_IMP_ID871_coom_gel_dig_try_sample3.raw
4640		0000001; 0000003	Ubiquitin delta GG OS=Escherichia coli | wtUbiquitin, linear chain OS=Escherichia coli	00070; 00064,00140			ü				ESTLHLVLR	269.273	269.273	1	4.28529e+09	High				2	0	2	HCD	534.316	1067.62	3.71556	0.783679	36.246	-45	15876	20220901_E2_RSLC2_Hodakova_Haselbach_IMP_ID871_coom_gel_dig_try_sample5.raw
13066	ü	cont_P00761	Trypsin OS=Sus scrofa PE=1 SV=1	00098						ü	LSSPATLNSR	244.685	244.685	1	1.1837e+10	High				15	0	2	HCD	523.285	1045.56	-0.952217	0	47.1646	-45	20298	20220901_E2_RSLC2_Hodakova_Haselbach_IMP_ID871_coom_gel_dig_try_sample3.raw
4645		0000001; 0000003	Ubiquitin delta GG OS=Escherichia coli | wtUbiquitin, linear chain OS=Escherichia coli	00070; 00064,00140			ü				ESTLHLVLR	251.227	251.227	1	3.90858e+08	High				4	0	3	HCD	356.547	1067.63	4.13379	5.69339	36.1715	-45	15844	20220901_E2_RSLC2_Hodakova_Haselbach_IMP_ID871_coom_gel_dig_try_sample5.raw
13068	ü	cont_P00761	Trypsin OS=Sus scrofa PE=1 SV=1	00108						ü	VATVSLPR	185.676	185.676	1	2.52991e+10	High				3	0	2	HCD	421.758	842.508	-1.81538	2.13678	47.1134	-60	20277	20220901_E2_RSLC2_Hodakova_Haselbach_IMP_ID871_coom_gel_dig_try_sample3.raw
13069		P03023	Lactose operon repressor OS=Escherichia coli (strain K12) OX=83333 GN=lacI PE=1 SV=3	00341						ü	ALADSLMQLAR	346.828	346.828	1	1.40895e+06	High		M7(Oxidation): 100; Q8(Deamidated): 100	M7(Oxidation); Q8(Deamidated)	12	0	2	HCD	603.313	1205.62	-0.100346	15.3159	47.1034	-45	20272	20220901_E2_RSLC2_Hodakova_Haselbach_IMP_ID871_coom_gel_dig_try_sample3.raw
13070	ü	cont_P13645	Keratin, type I cytoskeletal 10 OS=Homo sapiens GN=KRT10 PE=1 SV=6	00246						ü	QSVEADINGLR	187.705	187.705	1	1.41182e+06	High		N8(Deamidated): 100	N-Term(Gln->pyro-Glu); N8(Deamidated)	11	0	2	HCD	593.291	1185.58	0.478522	2.18195	47.0713	-45	20259	20220901_E2_RSLC2_Hodakova_Haselbach_IMP_ID871_coom_gel_dig_try_sample3.raw
4654		0000001; 0000003	Ubiquitin delta GG OS=Escherichia coli | wtUbiquitin, linear chain OS=Escherichia coli	00070; 00064,00140			ü				ESTLHLVLR	349.28	349.28	1	4.28529e+09	High				2	0	2	HCD	534.316	1067.62	3.14984	0	36.0634	-45	15798	20220901_E2_RSLC2_Hodakova_Haselbach_IMP_ID871_coom_gel_dig_try_sample5.raw
13072	ü	cont_P00761	Trypsin OS=Sus scrofa PE=1 SV=1	00098						ü	LSSPATLNSR	259.286	259.286	1	1.1837e+10	High				8	0	2	HCD	523.286	1045.56	0.252472	1.97763	46.991	-45	20227	20220901_E2_RSLC2_Hodakova_Haselbach_IMP_ID871_coom_gel_dig_try_sample3.raw
4660		0000001; 0000003	Ubiquitin delta GG OS=Escherichia coli | wtUbiquitin, linear chain OS=Escherichia coli	00070; 00064,00140			ü				ESTLHLVLR	202.065	202.065	1	3.90858e+08	High				2	0	3	HCD	356.546	1067.62	1.82548	5.31958	35.9899	-45	15768	20220901_E2_RSLC2_Hodakova_Haselbach_IMP_ID871_coom_gel_dig_try_sample5.raw
4669		0000001; 0000003	Ubiquitin delta GG OS=Escherichia coli | wtUbiquitin, linear chain OS=Escherichia coli	00070; 00064,00140			ü				ESTLHLVLR	322.125	322.125	1	4.28529e+09	High				2	0	2	HCD	534.315	1067.62	2.47074	2.59796	35.8722	-45	15712	20220901_E2_RSLC2_Hodakova_Haselbach_IMP_ID871_coom_gel_dig_try_sample5.raw
13075	ü	cont_P00761	Trypsin OS=Sus scrofa PE=1 SV=1	00108						ü	VATVSLPR	208.679	208.679	1	2.52991e+10	High				3	0	2	HCD	421.758	842.509	-0.908438	0	46.9224	-60	20200	20220901_E2_RSLC2_Hodakova_Haselbach_IMP_ID871_coom_gel_dig_try_sample3.raw
13076	ü	cont_P13645	Keratin, type I cytoskeletal 10 OS=Homo sapiens GN=KRT10 PE=1 SV=6	00246						ü	QSVEADINGLR	241.544	241.544	1	1.41182e+06	High		N8(Deamidated): 100	N-Term(Gln->pyro-Glu); N8(Deamidated)	11	0	2	HCD	593.291	1185.58	0.926708	4.33401	46.8955	-45	20189	20220901_E2_RSLC2_Hodakova_Haselbach_IMP_ID871_coom_gel_dig_try_sample3.raw
4682		0000001; 0000003	Ubiquitin delta GG OS=Escherichia coli | wtUbiquitin, linear chain OS=Escherichia coli	00070; 00064,00140			ü				ESTLHLVLR	207.832	207.832	1	3.90858e+08	High				2	0	3	HCD	356.546	1067.62	2.26408	0.811747	35.7262	-45	15654	20220901_E2_RSLC2_Hodakova_Haselbach_IMP_ID871_coom_gel_dig_try_sample5.raw
13078	ü	cont_P00761	Trypsin OS=Sus scrofa PE=1 SV=1	00098						ü	LSSPATLNSR	235.87	235.87	1	1.1837e+10	High				8	0	2	HCD	523.286	1045.56	0.754015	1.12368	46.8191	-45	20159	20220901_E2_RSLC2_Hodakova_Haselbach_IMP_ID871_coom_gel_dig_try_sample3.raw
4686		0000001; 0000003	Ubiquitin delta GG OS=Escherichia coli | wtUbiquitin, linear chain OS=Escherichia coli	00070; 00064,00140			ü				ESTLHLVLR	307.978	307.978	1	4.28529e+09	High				1	0	2	HCD	534.315	1067.62	1.56315	1.63127	35.6946	-45	15640	20220901_E2_RSLC2_Hodakova_Haselbach_IMP_ID871_coom_gel_dig_try_sample5.raw
4701		0000001; 0000003	Ubiquitin delta GG OS=Escherichia coli | wtUbiquitin, linear chain OS=Escherichia coli	00070; 00064,00140			ü				ESTLHLVLR	269.5	269.5	1	3.90858e+08	High				2	0	3	HCD	356.546	1067.62	1.84358	7.75796	35.5321	-45	15568	20220901_E2_RSLC2_Hodakova_Haselbach_IMP_ID871_coom_gel_dig_try_sample5.raw
13081	ü	cont_P00761	Trypsin OS=Sus scrofa PE=1 SV=1	00108						ü	VATVSLPR	184.047	184.047	1	2.52991e+10	High				3	0	2	HCD	421.758	842.509	-0.729949	0	46.7488	-60	20132	20220901_E2_RSLC2_Hodakova_Haselbach_IMP_ID871_coom_gel_dig_try_sample3.raw
4702		0000001; 0000003	Ubiquitin delta GG OS=Escherichia coli | wtUbiquitin, linear chain OS=Escherichia coli	00070; 00064,00140			ü				ESTLHLVLR	377.459	377.459	1	4.28529e+09	High				2	0	2	HCD	534.315	1067.62	2.60011	0	35.504	-45	15556	20220901_E2_RSLC2_Hodakova_Haselbach_IMP_ID871_coom_gel_dig_try_sample5.raw
13083	ü	cont_P00761	Trypsin OS=Sus scrofa PE=1 SV=1	00098						ü	LSSPATLNSR	245.988	245.988	1	1.1837e+10	High				10	0	2	HCD	523.286	1045.56	1.13696	2.004	46.6469	-45	20093	20220901_E2_RSLC2_Hodakova_Haselbach_IMP_ID871_coom_gel_dig_try_sample3.raw
13084	ü	cont_P35527	Keratin, type I cytoskeletal 9 OS=Homo sapiens GN=KRT9 PE=1 SV=3	00251						ü	QGVDADINGLR	345.771	345.771	1	1.03693e+06	High			N-Term(Gln->pyro-Glu)	6	0	2	HCD	570.787	1140.57	1.47526	0	46.6265	-45	20085	20220901_E2_RSLC2_Hodakova_Haselbach_IMP_ID871_coom_gel_dig_try_sample3.raw
4714		0000001; 0000003	Ubiquitin delta GG OS=Escherichia coli | wtUbiquitin, linear chain OS=Escherichia coli	00070; 00064,00140			ü				ESTLHLVLR	227.401	227.401	1	3.90858e+08	High				2	0	3	HCD	356.546	1067.62	2.62416	7.23277	35.3481	-45	15492	20220901_E2_RSLC2_Hodakova_Haselbach_IMP_ID871_coom_gel_dig_try_sample5.raw
4717		0000001; 0000003	Ubiquitin delta GG OS=Escherichia coli | wtUbiquitin, linear chain OS=Escherichia coli	00070; 00064,00140			ü				ESTLHLVLR	338.335	338.335	1	4.28529e+09	High				2	0	2	HCD	534.316	1067.62	3.18069	0	35.3228	-45	15482	20220901_E2_RSLC2_Hodakova_Haselbach_IMP_ID871_coom_gel_dig_try_sample5.raw
13087	ü	cont_P00761	Trypsin OS=Sus scrofa PE=1 SV=1	00108						ü	VATVSLPR	231.049	231.049	1	2.52991e+10	High				3	0	2	HCD	421.758	842.509	-0.626265	0	46.5762	-60	20066	20220901_E2_RSLC2_Hodakova_Haselbach_IMP_ID871_coom_gel_dig_try_sample3.raw
4731		0000001; 0000003	Ubiquitin delta GG OS=Escherichia coli | wtUbiquitin, linear chain OS=Escherichia coli	00070; 00064,00140			ü				ESTLHLVLR	253.863	253.863	1	3.90858e+08	High				2	0	3	HCD	356.546	1067.62	2.46216	0.473972	35.1696	-45	15418	20220901_E2_RSLC2_Hodakova_Haselbach_IMP_ID871_coom_gel_dig_try_sample5.raw
13089	ü	cont_P35527	Keratin, type I cytoskeletal 9 OS=Homo sapiens GN=KRT9 PE=1 SV=3	00251						ü	QGVDADINGLR	304.086	304.086	1	1.59094e+06	High		N8(Deamidated): 100	N-Term(Gln->pyro-Glu); N8(Deamidated)	5	0	2	HCD	571.278	1141.55	1.06231	0	46.4899	-45	20034	20220901_E2_RSLC2_Hodakova_Haselbach_IMP_ID871_coom_gel_dig_try_sample3.raw
13090	ü	cont_P00761	Trypsin OS=Sus scrofa PE=1 SV=1	00098						ü	LSSPATLNSR	234.747	234.747	1	1.1837e+10	High				10	0	2	HCD	523.286	1045.57	1.63449	1.4022	46.4698	-45	20026	20220901_E2_RSLC2_Hodakova_Haselbach_IMP_ID871_coom_gel_dig_try_sample3.raw
4733		0000001; 0000003	Ubiquitin delta GG OS=Escherichia coli | wtUbiquitin, linear chain OS=Escherichia coli	00070; 00064,00140			ü				ESTLHLVLR	328.087	328.087	1	4.28529e+09	High				2	0	2	HCD	534.316	1067.62	2.8476	0	35.1449	-45	15408	20220901_E2_RSLC2_Hodakova_Haselbach_IMP_ID871_coom_gel_dig_try_sample5.raw
4749		0000001; 0000003	Ubiquitin delta GG OS=Escherichia coli | wtUbiquitin, linear chain OS=Escherichia coli	00070; 00064,00140			ü				ESTLHLVLR	273.899	273.899	1	3.90858e+08	High				2	0	3	HCD	356.546	1067.62	2.47433	0	34.9718	-45	15335	20220901_E2_RSLC2_Hodakova_Haselbach_IMP_ID871_coom_gel_dig_try_sample5.raw
4751		0000001; 0000003	Ubiquitin delta GG OS=Escherichia coli | wtUbiquitin, linear chain OS=Escherichia coli	00070; 00064,00140			ü				ESTLHLVLR	330.58	330.58	1	4.28529e+09	High				2	0	2	HCD	534.316	1067.62	2.85852	1.25079	34.9643	-45	15331	20220901_E2_RSLC2_Hodakova_Haselbach_IMP_ID871_coom_gel_dig_try_sample5.raw
13094	ü	cont_P00761	Trypsin OS=Sus scrofa PE=1 SV=1	00108						ü	VATVSLPR	179.009	179.009	1	2.52991e+10	High				3	0	2	HCD	421.758	842.509	-0.596446	0	46.3993	-60	19999	20220901_E2_RSLC2_Hodakova_Haselbach_IMP_ID871_coom_gel_dig_try_sample3.raw
13095	ü	cont_P60712	Actin, cytoplasmic 1 OS=Bos_taurus GN=ACTB PE=1 SV=1	00184						ü	DLTDYLMK	226.483	226.483	1	657309	High		M7(Oxidation): 100	M7(Oxidation)	9	0	2	HCD	507.745	1014.48	1.64153	4.30817	46.3944	-45	19997	20220901_E2_RSLC2_Hodakova_Haselbach_IMP_ID871_coom_gel_dig_try_sample3.raw
4777		0000001; 0000003	Ubiquitin delta GG OS=Escherichia coli | wtUbiquitin, linear chain OS=Escherichia coli	00070; 00064,00140			ü				ESTLHLVLR	253.397	253.397	1	3.90858e+08	High				2	0	3	HCD	356.546	1067.62	2.14324	1.30087	34.7872	-45	15247	20220901_E2_RSLC2_Hodakova_Haselbach_IMP_ID871_coom_gel_dig_try_sample5.raw
13097	ü	cont_P00761	Trypsin OS=Sus scrofa PE=1 SV=1	00098						ü	LSSPATLNSR	234.109	234.109	1	1.1837e+10	High				10	0	2	HCD	523.286	1045.57	1.77879	1.62726	46.2959	-45	19959	20220901_E2_RSLC2_Hodakova_Haselbach_IMP_ID871_coom_gel_dig_try_sample3.raw
4778		0000001; 0000003	Ubiquitin delta GG OS=Escherichia coli | wtUbiquitin, linear chain OS=Escherichia coli	00070; 00064,00140			ü				ESTLHLVLR	349.79	349.79	1	4.28529e+09	High				2	0	2	HCD	534.315	1067.62	2.64178	0	34.7815	-45	15244	20220901_E2_RSLC2_Hodakova_Haselbach_IMP_ID871_coom_gel_dig_try_sample5.raw
4796		0000001; 0000003	Ubiquitin delta GG OS=Escherichia coli | wtUbiquitin, linear chain OS=Escherichia coli	00070; 00064,00140			ü				ESTLHLVLR	246.672	246.672	1	3.90858e+08	High				2	0	3	HCD	356.546	1067.62	2.49941	1.61529	34.6	-45	15158	20220901_E2_RSLC2_Hodakova_Haselbach_IMP_ID871_coom_gel_dig_try_sample5.raw
4797		0000001; 0000003	Ubiquitin delta GG OS=Escherichia coli | wtUbiquitin, linear chain OS=Escherichia coli	00070; 00064,00140			ü				ESTLHLVLR	336.873	336.873	1	4.28529e+09	High				2	0	2	HCD	534.316	1067.62	2.99794	0	34.5944	-45	15155	20220901_E2_RSLC2_Hodakova_Haselbach_IMP_ID871_coom_gel_dig_try_sample5.raw
4809		0000001; 0000003	Ubiquitin delta GG OS=Escherichia coli | wtUbiquitin, linear chain OS=Escherichia coli	00070; 00064,00140			ü				ESTLHLVLR	224.756	224.756	1	3.90858e+08	High				2	0	3	HCD	356.546	1067.62	2.68577	0.996785	34.4083	-45	15077	20220901_E2_RSLC2_Hodakova_Haselbach_IMP_ID871_coom_gel_dig_try_sample5.raw
13102	ü	cont_P00761	Trypsin OS=Sus scrofa PE=1 SV=1	00108						ü	VATVSLPR	209.43	209.43	1	2.52991e+10	High				3	0	2	HCD	421.758	842.509	-0.93258	0	46.2246	-60	19930	20220901_E2_RSLC2_Hodakova_Haselbach_IMP_ID871_coom_gel_dig_try_sample3.raw
13103	ü	cont_P13645; cont_Q7Z3Y8; cont_Q148H6	Keratin, type I cytoskeletal 10 OS=Homo sapiens GN=KRT10 PE=1 SV=6 | Keratin, type I cytoskeletal 27 OS=Homo sapiens GN=KRT27 PE=1 SV=2 | Keratin, type I cytoskeletal 28 OS=Bos_taurus GN=KRT28 PE=2 SV=1	00274; 00276; 00335						ü	DAEAWFNEK	255.199	255.199	1	0	Unknown		N7(Deamidated): 100	N7(Deamidated)	3	0	2	HCD	555.741	1110.47	0.498387	16.9824	46.158	-45	19903	20220901_E2_RSLC2_Hodakova_Haselbach_IMP_ID871_coom_gel_dig_try_sample3.raw
4810		0000001; 0000003	Ubiquitin delta GG OS=Escherichia coli | wtUbiquitin, linear chain OS=Escherichia coli	00070; 00064,00140			ü				ESTLHLVLR	326.85	326.85	1	4.28529e+09	High				2	0	2	HCD	534.316	1067.62	3.24147	0	34.4026	-45	15074	20220901_E2_RSLC2_Hodakova_Haselbach_IMP_ID871_coom_gel_dig_try_sample5.raw
13105	ü	cont_P00761	Trypsin OS=Sus scrofa PE=1 SV=1	00098						ü	LSSPATLNSR	237.74	237.74	1	1.1837e+10	High				10	0	2	HCD	523.286	1045.56	0.986751	1.17933	46.1182	-45	19886	20220901_E2_RSLC2_Hodakova_Haselbach_IMP_ID871_coom_gel_dig_try_sample3.raw
4827		0000001; 0000003	Ubiquitin delta GG OS=Escherichia coli | wtUbiquitin, linear chain OS=Escherichia coli	00070; 00064,00140			ü				ESTLHLVLR	253.867	253.867	1	3.90858e+08	High				2	0	3	HCD	356.546	1067.62	3.21661	0.713117	34.2176	-45	14992	20220901_E2_RSLC2_Hodakova_Haselbach_IMP_ID871_coom_gel_dig_try_sample5.raw
4828		0000001; 0000003	Ubiquitin delta GG OS=Escherichia coli | wtUbiquitin, linear chain OS=Escherichia coli	00070; 00064,00140			ü				ESTLHLVLR	321.443	321.443	1	4.28529e+09	High				2	0	2	HCD	534.316	1067.62	3.37213	0	34.212	-45	14989	20220901_E2_RSLC2_Hodakova_Haselbach_IMP_ID871_coom_gel_dig_try_sample5.raw
4841		0000001; 0000003	Ubiquitin delta GG OS=Escherichia coli | wtUbiquitin, linear chain OS=Escherichia coli	00070; 00064,00140			ü				ESTLHLVLR	256.347	256.347	1	3.90858e+08	High				1	0	3	HCD	356.545	1067.62	0.0621913	3.14136	34.024	-45	14898	20220901_E2_RSLC2_Hodakova_Haselbach_IMP_ID871_coom_gel_dig_try_sample5.raw
4842		0000001; 0000003	Ubiquitin delta GG OS=Escherichia coli | wtUbiquitin, linear chain OS=Escherichia coli	00070; 00064,00140			ü				ESTLHLVLR	343.761	343.761	1	4.28529e+09	High				1	0	2	HCD	534.314	1067.62	0.074786	0	34.0184	-45	14895	20220901_E2_RSLC2_Hodakova_Haselbach_IMP_ID871_coom_gel_dig_try_sample5.raw
13110		P03023	Lactose operon repressor OS=Escherichia coli (strain K12) OX=83333 GN=lacI PE=1 SV=3	00315						ü	GNQLLPVSLVK	221.797	221.797	1	1.8026e+07	High				2	0	2	HCD	584.359	1167.71	1.33781	0	46.0531	-45	19859	20220901_E2_RSLC2_Hodakova_Haselbach_IMP_ID871_coom_gel_dig_try_sample3.raw
13111	ü	cont_P00761	Trypsin OS=Sus scrofa PE=1 SV=1	00108						ü	VATVSLPR	176.291	176.291	1	2.52991e+10	High				3	0	2	HCD	421.758	842.509	-0.835501	2.36624	46.0455	-60	19856	20220901_E2_RSLC2_Hodakova_Haselbach_IMP_ID871_coom_gel_dig_try_sample3.raw
4859		0000001; 0000003	Ubiquitin delta GG OS=Escherichia coli | wtUbiquitin, linear chain OS=Escherichia coli	00070; 00064,00140			ü				ESTLHLVLR	262.473	262.473	1	3.90858e+08	High				1	0	3	HCD	356.545	1067.62	0.680295	1.1365	33.8195	-45	14803	20220901_E2_RSLC2_Hodakova_Haselbach_IMP_ID871_coom_gel_dig_try_sample5.raw
13113	ü	cont_P00761	Trypsin OS=Sus scrofa PE=1 SV=1	00098						ü	LSSPATLNSR	236.734	236.734	1	1.1837e+10	High				8	0	2	HCD	523.286	1045.56	0.65817	1.59065	45.946	-45	19815	20220901_E2_RSLC2_Hodakova_Haselbach_IMP_ID871_coom_gel_dig_try_sample3.raw
4860		0000001; 0000003	Ubiquitin delta GG OS=Escherichia coli | wtUbiquitin, linear chain OS=Escherichia coli	00070; 00064,00140			ü				ESTLHLVLR	346.848	346.848	1	4.28529e+09	High				1	0	2	HCD	534.314	1067.62	0.778644	0	33.8139	-45	14800	20220901_E2_RSLC2_Hodakova_Haselbach_IMP_ID871_coom_gel_dig_try_sample5.raw
4882		0000001; 0000003	Ubiquitin delta GG OS=Escherichia coli | wtUbiquitin, linear chain OS=Escherichia coli	00070; 00064,00140			ü				ESTLHLVLR	244.819	244.819	1	3.90858e+08	High				1	0	3	HCD	356.545	1067.62	0.527647	2.0302	33.6286	-45	14716	20220901_E2_RSLC2_Hodakova_Haselbach_IMP_ID871_coom_gel_dig_try_sample5.raw
4883		0000001; 0000003	Ubiquitin delta GG OS=Escherichia coli | wtUbiquitin, linear chain OS=Escherichia coli	00070; 00064,00140			ü				ESTLHLVLR	346.996	346.996	1	4.28529e+09	High				1	0	2	HCD	534.314	1067.62	0.683165	0	33.623	-45	14713	20220901_E2_RSLC2_Hodakova_Haselbach_IMP_ID871_coom_gel_dig_try_sample5.raw
4896		0000001; 0000003	Ubiquitin delta GG OS=Escherichia coli | wtUbiquitin, linear chain OS=Escherichia coli	00070; 00064,00140			ü				ESTLHLVLR	245.094	245.094	1	3.90858e+08	High				1	0	3	HCD	356.545	1067.62	0.805474	2.7724	33.4472	-45	14634	20220901_E2_RSLC2_Hodakova_Haselbach_IMP_ID871_coom_gel_dig_try_sample5.raw
13118		P03023	Lactose operon repressor OS=Escherichia coli (strain K12) OX=83333 GN=lacI PE=1 SV=3	00315						ü	GNQLLPVSLVK	297.81	297.81	1	1.8026e+07	High				2	0	2	HCD	584.358	1167.71	-0.208837	0	45.8777	-45	19786	20220901_E2_RSLC2_Hodakova_Haselbach_IMP_ID871_coom_gel_dig_try_sample3.raw
13119	ü	cont_P00761	Trypsin OS=Sus scrofa PE=1 SV=1	00108						ü	VATVSLPR	204.955	204.955	1	2.52991e+10	High				3	0	2	HCD	421.758	842.509	-0.741718	0	45.8704	-60	19783	20220901_E2_RSLC2_Hodakova_Haselbach_IMP_ID871_coom_gel_dig_try_sample3.raw
13120		P0AEX9	Maltose/maltodextrin-binding periplasmic protein OS=Escherichia coli (strain K12) OX=83333 GN=malE PE=1 SV=1	00154						ü	TWEEIPALDK	230.021	230.021	1	6.10011e+06	High				18	0	2	HCD	601.308	1201.61	-0.701544	2.60468	45.8212	-60	19763	20220901_E2_RSLC2_Hodakova_Haselbach_IMP_ID871_coom_gel_dig_try_sample3.raw
13121	ü	cont_P00761	Trypsin OS=Sus scrofa PE=1 SV=1	00058						ü	LGEHNIDVLEGNEQFINAAK	152.446	152.446	1	4.80173e+06	High				20	0	3	HCD	737.706	2211.1	-0.803758	0.749298	45.8044	-60	19756	20220901_E2_RSLC2_Hodakova_Haselbach_IMP_ID871_coom_gel_dig_try_sample3.raw
4897		0000001; 0000003	Ubiquitin delta GG OS=Escherichia coli | wtUbiquitin, linear chain OS=Escherichia coli	00070; 00064,00140			ü				ESTLHLVLR	349.024	349.024	1	4.28529e+09	High				1	0	2	HCD	534.315	1067.62	0.932407	0	33.4416	-45	14631	20220901_E2_RSLC2_Hodakova_Haselbach_IMP_ID871_coom_gel_dig_try_sample5.raw
13123	ü	cont_P00761	Trypsin OS=Sus scrofa PE=1 SV=1	00098						ü	LSSPATLNSR	229.289	229.289	1	1.1837e+10	High				8	0	2	HCD	523.285	1045.56	-0.139991	1.84172	45.776	-45	19743	20220901_E2_RSLC2_Hodakova_Haselbach_IMP_ID871_coom_gel_dig_try_sample3.raw
4915		0000001; 0000003	Ubiquitin delta GG OS=Escherichia coli | wtUbiquitin, linear chain OS=Escherichia coli	00070; 00064,00140			ü				ESTLHLVLR	256.218	256.218	1	3.90858e+08	High				1	0	3	HCD	356.545	1067.62	0.570285	4.40897	33.2539	-45	14544	20220901_E2_RSLC2_Hodakova_Haselbach_IMP_ID871_coom_gel_dig_try_sample5.raw
4916		0000001; 0000003	Ubiquitin delta GG OS=Escherichia coli | wtUbiquitin, linear chain OS=Escherichia coli	00070; 00064,00140			ü				ESTLHLVLR	346.72	346.72	1	4.28529e+09	High				1	0	2	HCD	534.314	1067.62	0.725803	0	33.2482	-45	14541	20220901_E2_RSLC2_Hodakova_Haselbach_IMP_ID871_coom_gel_dig_try_sample5.raw
4933		0000001; 0000003	Ubiquitin delta GG OS=Escherichia coli | wtUbiquitin, linear chain OS=Escherichia coli	00070; 00064,00140			ü				ESTLHLVLR	265.553	265.553	1	3.90858e+08	High				1	0	3	HCD	356.545	1067.62	0.334564	1.72855	33.0746	-45	14459	20220901_E2_RSLC2_Hodakova_Haselbach_IMP_ID871_coom_gel_dig_try_sample5.raw
4934		0000001; 0000003	Ubiquitin delta GG OS=Escherichia coli | wtUbiquitin, linear chain OS=Escherichia coli	00070; 00064,00140			ü				ESTLHLVLR	344.6	344.6	1	4.28529e+09	High				1	0	2	HCD	534.314	1067.62	0.404328	0	33.0701	-45	14456	20220901_E2_RSLC2_Hodakova_Haselbach_IMP_ID871_coom_gel_dig_try_sample5.raw
13128		P03023	Lactose operon repressor OS=Escherichia coli (strain K12) OX=83333 GN=lacI PE=1 SV=3	00315						ü	GNQLLPVSLVK	187.112	187.112	1	1.8026e+07	High				2	0	2	HCD	584.359	1167.71	1.16888	0	45.6998	-45	19711	20220901_E2_RSLC2_Hodakova_Haselbach_IMP_ID871_coom_gel_dig_try_sample3.raw
13129	ü	cont_P00761	Trypsin OS=Sus scrofa PE=1 SV=1	00108						ü	VATVSLPR	209.182	209.182	1	2.52991e+10	High				3	0	2	HCD	421.758	842.509	-0.940162	2.76284	45.6923	-60	19708	20220901_E2_RSLC2_Hodakova_Haselbach_IMP_ID871_coom_gel_dig_try_sample3.raw
13130		P03023	Lactose operon repressor OS=Escherichia coli (strain K12) OX=83333 GN=lacI PE=1 SV=3	00341						ü	ALADSLMQLAR	288.625	288.625	1	2.54115e+07	High		M7(Oxidation): 100	M7(Oxidation)	7	0	2	HCD	602.822	1204.64	1.34657	0	45.6765	-45	19701	20220901_E2_RSLC2_Hodakova_Haselbach_IMP_ID871_coom_gel_dig_try_sample3.raw
13131		P0AEX9	Maltose/maltodextrin-binding periplasmic protein OS=Escherichia coli (strain K12) OX=83333 GN=malE PE=1 SV=1	00154						ü	TWEEIPALDK	259.993	259.993	1	6.10011e+06	High				18	0	2	HCD	601.308	1201.61	-0.886722	1.26713	45.6461	-60	19689	20220901_E2_RSLC2_Hodakova_Haselbach_IMP_ID871_coom_gel_dig_try_sample3.raw
13132	ü	cont_P00761	Trypsin OS=Sus scrofa PE=1 SV=1	00058						ü	LGEHNIDVLEGNEQFINAAK	452.759	452.759	1	4.80173e+06	High				20	0	3	HCD	737.705	2211.1	-1.11748	0	45.6286	-60	19682	20220901_E2_RSLC2_Hodakova_Haselbach_IMP_ID871_coom_gel_dig_try_sample3.raw
4950		0000001; 0000003	Ubiquitin delta GG OS=Escherichia coli | wtUbiquitin, linear chain OS=Escherichia coli	00070; 00064,00140			ü				ESTLHLVLR	242.858	242.858	1	3.90858e+08	High				1	0	3	HCD	356.545	1067.62	-0.49592	0.648343	32.8653	-45	14355	20220901_E2_RSLC2_Hodakova_Haselbach_IMP_ID871_coom_gel_dig_try_sample5.raw
13134	ü	cont_P00761	Trypsin OS=Sus scrofa PE=1 SV=1	00098						ü	LSSPATLNSR	205.273	205.273	1	1.1837e+10	High				10	0	2	HCD	523.286	1045.57	1.39469	6.09788	45.6048	-45	19672	20220901_E2_RSLC2_Hodakova_Haselbach_IMP_ID871_coom_gel_dig_try_sample3.raw
4951		0000001; 0000003	Ubiquitin delta GG OS=Escherichia coli | wtUbiquitin, linear chain OS=Escherichia coli	00070; 00064,00140			ü				ESTLHLVLR	344.613	344.613	1	4.28529e+09	High				1	0	2	HCD	534.314	1067.62	-0.597664	0	32.8619	-45	14352	20220901_E2_RSLC2_Hodakova_Haselbach_IMP_ID871_coom_gel_dig_try_sample5.raw
13136		P0AEX9	Maltose/maltodextrin-binding periplasmic protein OS=Escherichia coli (strain K12) OX=83333 GN=malE PE=1 SV=1	00033						ü	LVIWINGDK	156.18	156.18	1	1.22084e+06	High				5	0	2	HCD	529.305	1057.6	-0.710559	0	45.5567	-45	19653	20220901_E2_RSLC2_Hodakova_Haselbach_IMP_ID871_coom_gel_dig_try_sample3.raw
4963		0000001; 0000003	Ubiquitin delta GG OS=Escherichia coli | wtUbiquitin, linear chain OS=Escherichia coli	00070; 00064,00140			ü				ESTLHLVLR	259.084	259.084	1	3.90858e+08	High				1	0	3	HCD	356.545	1067.62	-0.642596	0.705425	32.6696	-45	14258	20220901_E2_RSLC2_Hodakova_Haselbach_IMP_ID871_coom_gel_dig_try_sample5.raw
13138	ü	cont_P00761	Trypsin OS=Sus scrofa PE=1 SV=1	00108						ü	VATVSLPR	239.996	239.996	1	2.52991e+10	High				3	0	2	HCD	421.758	842.509	-0.779067	0	45.5132	-60	19636	20220901_E2_RSLC2_Hodakova_Haselbach_IMP_ID871_coom_gel_dig_try_sample3.raw
13139		P03023	Lactose operon repressor OS=Escherichia coli (strain K12) OX=83333 GN=lacI PE=1 SV=3	00341						ü	ALADSLMQLAR	461.496	461.496	1	2.54115e+07	High		M7(Oxidation): 100	M7(Oxidation)	6	0	2	HCD	602.822	1204.64	0.349194	0	45.4984	-45	19631	20220901_E2_RSLC2_Hodakova_Haselbach_IMP_ID871_coom_gel_dig_try_sample3.raw
13140	ü	cont_P00761	Trypsin OS=Sus scrofa PE=1 SV=1	00058						ü	LGEHNIDVLEGNEQFINAAK	160.659	160.659	1	4.80173e+06	High				20	0	3	HCD	737.706	2211.1	-0.688062	77.3559	45.4493	-60	19611	20220901_E2_RSLC2_Hodakova_Haselbach_IMP_ID871_coom_gel_dig_try_sample3.raw
4964		0000001; 0000003	Ubiquitin delta GG OS=Escherichia coli | wtUbiquitin, linear chain OS=Escherichia coli	00070; 00064,00140			ü				ESTLHLVLR	350.855	350.855	1	4.28529e+09	High				1	0	2	HCD	534.314	1067.62	-0.801509	0	32.6662	-45	14255	20220901_E2_RSLC2_Hodakova_Haselbach_IMP_ID871_coom_gel_dig_try_sample5.raw
13142	ü	cont_P00761	Trypsin OS=Sus scrofa PE=1 SV=1	00098						ü	LSSPATLNSR	228.347	228.347	1	1.1837e+10	High				8	0	2	HCD	523.285	1045.56	0.00800044	2.97632	45.4349	-45	19605	20220901_E2_RSLC2_Hodakova_Haselbach_IMP_ID871_coom_gel_dig_try_sample3.raw
13143		P0AEX9	Maltose/maltodextrin-binding periplasmic protein OS=Escherichia coli (strain K12) OX=83333 GN=malE PE=1 SV=1	00033						ü	LVIWINGDK	175.121	175.121	1	1.25419e+06	High				5	0	2	HCD	529.305	1057.6	-0.813284	0	45.3995	-60	19591	20220901_E2_RSLC2_Hodakova_Haselbach_IMP_ID871_coom_gel_dig_try_sample3.raw
4980		0000001; 0000003	Ubiquitin delta GG OS=Escherichia coli | wtUbiquitin, linear chain OS=Escherichia coli	00070; 00064,00140			ü				ESTLHLVLR	253.904	253.904	1	3.90858e+08	High				1	0	3	HCD	356.545	1067.62	0.493222	8.88074	32.4913	-45	14172	20220901_E2_RSLC2_Hodakova_Haselbach_IMP_ID871_coom_gel_dig_try_sample5.raw
13145		P0AEX9	Maltose/maltodextrin-binding periplasmic protein OS=Escherichia coli (strain K12) OX=83333 GN=malE PE=1 SV=1	00033						ü	LVIWINGDK	203.516	203.516	1	1.22084e+06	High				5	0	2	HCD	529.306	1057.6	-0.119631	0	45.3854	-45	19585	20220901_E2_RSLC2_Hodakova_Haselbach_IMP_ID871_coom_gel_dig_try_sample3.raw
13146	ü	cont_P02769	Serum albumin OS=Bos_taurus GN=ALB PE=1 SV=4	00549						ü	QTALVELLK	205.404	205.404	1	0	Unknown				3	0	2	HCD	507.813	1014.62	-0.55128	8.7443	45.3684	-60	19578	20220901_E2_RSLC2_Hodakova_Haselbach_IMP_ID871_coom_gel_dig_try_sample3.raw
13147	ü	cont_P13645; cont_Q7Z3Y8; cont_Q148H6	Keratin, type I cytoskeletal 10 OS=Homo sapiens GN=KRT10 PE=1 SV=6 | Keratin, type I cytoskeletal 27 OS=Homo sapiens GN=KRT27 PE=1 SV=2 | Keratin, type I cytoskeletal 28 OS=Bos_taurus GN=KRT28 PE=2 SV=1	00274; 00276; 00335						ü	DAEAWFNEK	232.788	232.788	1	0	Unknown		N7(Deamidated): 100	N7(Deamidated)	3	0	2	HCD	555.741	1110.47	0.0321654	38.9868	45.3616	-45	19575	20220901_E2_RSLC2_Hodakova_Haselbach_IMP_ID871_coom_gel_dig_try_sample3.raw
4984		0000001; 0000003	Ubiquitin delta GG OS=Escherichia coli | wtUbiquitin, linear chain OS=Escherichia coli	00070; 00064,00140			ü				ESTLHLVLR	334.532	334.532	1	4.28529e+09	High				1	0	2	HCD	534.314	1067.62	0.48013	13.0163	32.4637	-45	14159	20220901_E2_RSLC2_Hodakova_Haselbach_IMP_ID871_coom_gel_dig_try_sample5.raw
13149	ü	cont_P00761	Trypsin OS=Sus scrofa PE=1 SV=1	00108						ü	VATVSLPR	247.452	247.452	1	2.52991e+10	High				3	0	2	HCD	421.758	842.509	-0.983014	2.20081	45.34	-60	19566	20220901_E2_RSLC2_Hodakova_Haselbach_IMP_ID871_coom_gel_dig_try_sample3.raw
13150		P03023	Lactose operon repressor OS=Escherichia coli (strain K12) OX=83333 GN=lacI PE=1 SV=3	00341						ü	ALADSLMQLAR	492.08	492.08	1	2.54115e+07	High		M7(Oxidation): 100	M7(Oxidation)	6	0	2	HCD	602.821	1204.64	-0.0428129	0	45.3275	-45	19561	20220901_E2_RSLC2_Hodakova_Haselbach_IMP_ID871_coom_gel_dig_try_sample3.raw
13151		P03023	Lactose operon repressor OS=Escherichia coli (strain K12) OX=83333 GN=lacI PE=1 SV=3	00341						ü	ALADSLMQLAR	188.744	188.744	1	663988	High		M7(Oxidation): 100	M7(Oxidation)	6	0	3	HCD	402.216	1204.63	-0.813635	0.430394	45.3203	-60	19558	20220901_E2_RSLC2_Hodakova_Haselbach_IMP_ID871_coom_gel_dig_try_sample3.raw
5009		0000001; 0000003	Ubiquitin delta GG OS=Escherichia coli | wtUbiquitin, linear chain OS=Escherichia coli	00070; 00064,00140			ü				ESTLHLVLR	190.946	190.946	1	4.28529e+09	High				2	0	2	HCD	534.315	1067.62	2.56492	13.2016	32.2674	-45	14067	20220901_E2_RSLC2_Hodakova_Haselbach_IMP_ID871_coom_gel_dig_try_sample5.raw
13153	ü	cont_P00761	Trypsin OS=Sus scrofa PE=1 SV=1	00098						ü	LSSPATLNSR	221.419	221.419	1	1.1837e+10	High				8	0	2	HCD	523.285	1045.56	-0.212653	2.38671	45.2588	-45	19533	20220901_E2_RSLC2_Hodakova_Haselbach_IMP_ID871_coom_gel_dig_try_sample3.raw
5010		0000001; 0000003	Ubiquitin delta GG OS=Escherichia coli | wtUbiquitin, linear chain OS=Escherichia coli	00070; 00064,00140			ü				ESTLHLVLR	212.819	212.819	1	3.90858e+08	High				2	0	3	HCD	356.546	1067.62	2.32685	6.98558	32.2461	-45	14059	20220901_E2_RSLC2_Hodakova_Haselbach_IMP_ID871_coom_gel_dig_try_sample5.raw
5030		0000001; 0000003	Ubiquitin delta GG OS=Escherichia coli | wtUbiquitin, linear chain OS=Escherichia coli	00070; 00064,00140			ü				ESTLHLVLR	223.636	223.636	1	4.28529e+09	High				2	0	2	HCD	534.316	1067.62	2.93536	18.0821	32.0708	-45	13982	20220901_E2_RSLC2_Hodakova_Haselbach_IMP_ID871_coom_gel_dig_try_sample5.raw
13156	ü	cont_P00761	Trypsin OS=Sus scrofa PE=1 SV=1	00108						ü	VATVSLPR	241.244	241.244	1	2.52991e+10	High				3	0	2	HCD	421.758	842.509	-0.754439	2.5731	45.1708	-60	19498	20220901_E2_RSLC2_Hodakova_Haselbach_IMP_ID871_coom_gel_dig_try_sample3.raw
13157		P03023	Lactose operon repressor OS=Escherichia coli (strain K12) OX=83333 GN=lacI PE=1 SV=3	00341						ü	ALADSLMQLAR	342.639	342.639	1	2.54115e+07	High		M7(Oxidation): 100	M7(Oxidation)	6	0	2	HCD	602.821	1204.64	-0.132592	3.54218	45.1484	-45	19489	20220901_E2_RSLC2_Hodakova_Haselbach_IMP_ID871_coom_gel_dig_try_sample3.raw
5031		0000001; 0000003	Ubiquitin delta GG OS=Escherichia coli | wtUbiquitin, linear chain OS=Escherichia coli	00070; 00064,00140			ü				ESTLHLVLR	253.624	253.624	1	3.90858e+08	High				2	0	3	HCD	356.546	1067.62	3.0371	7.01171	32.0689	-45	13981	20220901_E2_RSLC2_Hodakova_Haselbach_IMP_ID871_coom_gel_dig_try_sample5.raw
13159	ü	cont_P00761	Trypsin OS=Sus scrofa PE=1 SV=1	00098						ü	LSSPATLNSR	248.067	248.067	1	1.1837e+10	High				8	0	2	HCD	523.286	1045.56	0.264593	4.11255	45.0878	-45	19465	20220901_E2_RSLC2_Hodakova_Haselbach_IMP_ID871_coom_gel_dig_try_sample3.raw
5107		0000001; 0000003	Ubiquitin delta GG OS=Escherichia coli | wtUbiquitin, linear chain OS=Escherichia coli	00070; 00064,00140			ü				ESTLHLVLR	215.33	215.33	1	3.90858e+08	High				2	0	3	HCD	356.546	1067.62	2.64595	5.01628	31.2225	-45	13580	20220901_E2_RSLC2_Hodakova_Haselbach_IMP_ID871_coom_gel_dig_try_sample5.raw
5108		0000001; 0000003	Ubiquitin delta GG OS=Escherichia coli | wtUbiquitin, linear chain OS=Escherichia coli	00070; 00064,00140			ü				ESTLHLVLR	217.031	217.031	1	4.28529e+09	High				2	0	2	HCD	534.316	1067.62	3.17306	4.51536	31.2169	-45	13577	20220901_E2_RSLC2_Hodakova_Haselbach_IMP_ID871_coom_gel_dig_try_sample5.raw
13162	ü	cont_P00761	Trypsin OS=Sus scrofa PE=1 SV=1	00108						ü	VATVSLPR	207.414	207.414	1	2.52991e+10	High				3	0	2	HCD	421.758	842.509	-0.527819	2.50566	44.9989	-60	19429	20220901_E2_RSLC2_Hodakova_Haselbach_IMP_ID871_coom_gel_dig_try_sample3.raw
5123		0000001; 0000003	Ubiquitin delta GG OS=Escherichia coli | wtUbiquitin, linear chain OS=Escherichia coli	00070; 00064,00140			ü				ESTLHLVLR	248.158	248.158	1	3.90858e+08	High				1	0	3	HCD	356.545	1067.62	0.954209	11.424	31.0325	-45	13486	20220901_E2_RSLC2_Hodakova_Haselbach_IMP_ID871_coom_gel_dig_try_sample5.raw
13164	ü	cont_P00761	Trypsin OS=Sus scrofa PE=1 SV=1	00098						ü	LSSPATLNSR	233.346	233.346	1	1.1837e+10	High				8	0	2	HCD	523.285	1045.56	-0.0772047	12.8947	44.9175	-45	19396	20220901_E2_RSLC2_Hodakova_Haselbach_IMP_ID871_coom_gel_dig_try_sample3.raw
13165	ü	cont_P13645; cont_Q7Z3Y8; cont_Q148H6	Keratin, type I cytoskeletal 10 OS=Homo sapiens GN=KRT10 PE=1 SV=6 | Keratin, type I cytoskeletal 27 OS=Homo sapiens GN=KRT27 PE=1 SV=2 | Keratin, type I cytoskeletal 28 OS=Bos_taurus GN=KRT28 PE=2 SV=1	00274; 00276; 00335						ü	DAEAWFNEK	176.347	176.347	1	6.67896e+07	High				2	0	2	HCD	555.248	1109.49	-1.47357	14.7392	44.8835	-45	19382	20220901_E2_RSLC2_Hodakova_Haselbach_IMP_ID871_coom_gel_dig_try_sample3.raw
6104		0000001; 0000003	Ubiquitin delta GG OS=Escherichia coli | wtUbiquitin, linear chain OS=Escherichia coli	00070; 00064,00140		ü					ESTLHLVLR	168.18	168.18	1	7.05953e+09	High				1	0	2	HCD	534.314	1067.62	0.446179	1.64591	67.1207	-45	28281	20220901_E2_RSLC2_Hodakova_Haselbach_IMP_ID871_coom_gel_dig_try_sample4.raw
6107		0000001; 0000003	Ubiquitin delta GG OS=Escherichia coli | wtUbiquitin, linear chain OS=Escherichia coli	00070; 00064,00140		ü					ESTLHLVLR	245.712	245.712	1	7.05953e+09	High				1	0	2	HCD	534.314	1067.62	-0.354191	0	66.5048	-45	28050	20220901_E2_RSLC2_Hodakova_Haselbach_IMP_ID871_coom_gel_dig_try_sample4.raw
13168	ü	cont_P00761	Trypsin OS=Sus scrofa PE=1 SV=1	00108						ü	VATVSLPR	201.121	201.121	1	2.52991e+10	High				3	0	2	HCD	421.758	842.509	-0.592478	4.89575	44.8181	-60	19355	20220901_E2_RSLC2_Hodakova_Haselbach_IMP_ID871_coom_gel_dig_try_sample3.raw
13169	ü	cont_P00761	Trypsin OS=Sus scrofa PE=1 SV=1	00098						ü	LSSPATLNSR	253.501	253.501	1	1.1837e+10	High				9	0	2	HCD	523.285	1045.56	-0.420811	9.05007	44.7465	-45	19326	20220901_E2_RSLC2_Hodakova_Haselbach_IMP_ID871_coom_gel_dig_try_sample3.raw
6111		0000001; 0000003	Ubiquitin delta GG OS=Escherichia coli | wtUbiquitin, linear chain OS=Escherichia coli	00070; 00064,00140		ü					ESTLHLVLR	157.341	157.341	1	7.05953e+09	High				1	0	2	HCD	534.314	1067.62	-0.230168	0	65.9749	-45	27851	20220901_E2_RSLC2_Hodakova_Haselbach_IMP_ID871_coom_gel_dig_try_sample4.raw
13171	ü	cont_P13645; cont_Q7Z3Y8; cont_Q148H6	Keratin, type I cytoskeletal 10 OS=Homo sapiens GN=KRT10 PE=1 SV=6 | Keratin, type I cytoskeletal 27 OS=Homo sapiens GN=KRT27 PE=1 SV=2 | Keratin, type I cytoskeletal 28 OS=Bos_taurus GN=KRT28 PE=2 SV=1	00274; 00276; 00335						ü	DAEAWFNEK	240.054	240.054	1	6.67896e+07	High				2	0	2	HCD	555.248	1109.49	-0.696579	13.0589	44.7019	-45	19307	20220901_E2_RSLC2_Hodakova_Haselbach_IMP_ID871_coom_gel_dig_try_sample3.raw
6114		0000001; 0000003	Ubiquitin delta GG OS=Escherichia coli | wtUbiquitin, linear chain OS=Escherichia coli	00070; 00064,00140		ü					ESTLHLVLR	153.639	153.639	1	7.05953e+09	High				1	0	2	HCD	534.314	1067.62	-0.446734	0	65.5462	-45	27687	20220901_E2_RSLC2_Hodakova_Haselbach_IMP_ID871_coom_gel_dig_try_sample4.raw
6116		0000001; 0000003	Ubiquitin delta GG OS=Escherichia coli | wtUbiquitin, linear chain OS=Escherichia coli	00070; 00064,00140		ü					ESTLHLVLR	196.626	196.626	1	7.05953e+09	High				1	0	2	HCD	534.314	1067.62	-0.32583	0	65.3341	-45	27609	20220901_E2_RSLC2_Hodakova_Haselbach_IMP_ID871_coom_gel_dig_try_sample4.raw
6118		0000001; 0000003	Ubiquitin delta GG OS=Escherichia coli | wtUbiquitin, linear chain OS=Escherichia coli	00070; 00064,00140		ü					ESTLHLVLR	192.285	192.285	1	7.05953e+09	High				1	0	2	HCD	534.314	1067.62	0.0240449	0	65.1239	-45	27531	20220901_E2_RSLC2_Hodakova_Haselbach_IMP_ID871_coom_gel_dig_try_sample4.raw
13175	ü	cont_P00761	Trypsin OS=Sus scrofa PE=1 SV=1	00108						ü	VATVSLPR	210.101	210.101	1	2.52991e+10	High				3	0	2	HCD	421.758	842.509	-0.586628	2.93937	44.6475	-60	19284	20220901_E2_RSLC2_Hodakova_Haselbach_IMP_ID871_coom_gel_dig_try_sample3.raw
13176		P0AB71	Fructose-bisphosphate aldolase class 2 OS=Escherichia coli (strain K12) OX=83333 GN=fbaA PE=1 SV=2	00232						ü	PGNVVLTPTILR	189.244	189.244	1	0	Unknown				3	0	2	HCD	640.39	1279.77	-0.357	6.96302	44.6152	-45	19271	20220901_E2_RSLC2_Hodakova_Haselbach_IMP_ID871_coom_gel_dig_try_sample3.raw
13177	ü	cont_P00761	Trypsin OS=Sus scrofa PE=1 SV=1	00098						ü	LSSPATLNSR	263.807	263.807	1	1.1837e+10	High				8	0	2	HCD	523.285	1045.56	-0.181978	4.66322	44.5695	-45	19252	20220901_E2_RSLC2_Hodakova_Haselbach_IMP_ID871_coom_gel_dig_try_sample3.raw
6120		0000001; 0000003	Ubiquitin delta GG OS=Escherichia coli | wtUbiquitin, linear chain OS=Escherichia coli	00070; 00064,00140		ü					ESTLHLVLR	196.231	196.231	1	7.05953e+09	High				1	0	2	HCD	534.314	1067.62	0.144395	0	64.947	-45	27465	20220901_E2_RSLC2_Hodakova_Haselbach_IMP_ID871_coom_gel_dig_try_sample4.raw
13179	ü	cont_P13645; cont_Q7Z3Y8; cont_Q148H6	Keratin, type I cytoskeletal 10 OS=Homo sapiens GN=KRT10 PE=1 SV=6 | Keratin, type I cytoskeletal 27 OS=Homo sapiens GN=KRT27 PE=1 SV=2 | Keratin, type I cytoskeletal 28 OS=Bos_taurus GN=KRT28 PE=2 SV=1	00274; 00276; 00335						ü	DAEAWFNEK	253.129	253.129	1	6.67896e+07	High				2	0	2	HCD	555.248	1109.49	-0.251772	6.03135	44.53	-45	19236	20220901_E2_RSLC2_Hodakova_Haselbach_IMP_ID871_coom_gel_dig_try_sample3.raw
6123		0000001; 0000003	Ubiquitin delta GG OS=Escherichia coli | wtUbiquitin, linear chain OS=Escherichia coli	00070; 00064,00140		ü					ESTLHLVLR	204.58	204.58	1	7.05953e+09	High				1	0	2	HCD	534.314	1067.62	0.264854	0	64.7734	-45	27399	20220901_E2_RSLC2_Hodakova_Haselbach_IMP_ID871_coom_gel_dig_try_sample4.raw
6126		0000001; 0000003	Ubiquitin delta GG OS=Escherichia coli | wtUbiquitin, linear chain OS=Escherichia coli	00070; 00064,00140		ü					ESTLHLVLR	175.202	175.202	1	7.05953e+09	High				1	0	2	HCD	534.314	1067.62	0.385668	0	64.5963	-45	27333	20220901_E2_RSLC2_Hodakova_Haselbach_IMP_ID871_coom_gel_dig_try_sample4.raw
6128		0000001; 0000003	Ubiquitin delta GG OS=Escherichia coli | wtUbiquitin, linear chain OS=Escherichia coli	00070; 00064,00140		ü					ESTLHLVLR	161.155	161.155	1	7.05953e+09	High				1	0	2	HCD	534.314	1067.62	0.163486	5.21578	64.4205	-45	27267	20220901_E2_RSLC2_Hodakova_Haselbach_IMP_ID871_coom_gel_dig_try_sample4.raw
13183	ü	cont_P00761	Trypsin OS=Sus scrofa PE=1 SV=1	00108						ü	VATVSLPR	185.594	185.594	1	2.52991e+10	High				3	0	2	HCD	421.758	842.509	-0.654536	0	44.4697	-60	19211	20220901_E2_RSLC2_Hodakova_Haselbach_IMP_ID871_coom_gel_dig_try_sample3.raw
13184		P0A836	Succinate--CoA ligase [ADP-forming] subunit beta OS=Escherichia coli (strain K12) OX=83333 GN=sucC PE=1 SV=1	00107						ü	ELYLGAVVDR	164.404	164.404	1	0	Unknown				4	0	2	HCD	567.811	1134.62	-0.202529	0	44.4536	-45	19204	20220901_E2_RSLC2_Hodakova_Haselbach_IMP_ID871_coom_gel_dig_try_sample3.raw
13185	ü	cont_P00761	Trypsin OS=Sus scrofa PE=1 SV=1	00098						ü	LSSPATLNSR	265.584	265.584	1	1.1837e+10	High				10	0	2	HCD	523.286	1045.57	1.33967	3.98823	44.3998	-45	19184	20220901_E2_RSLC2_Hodakova_Haselbach_IMP_ID871_coom_gel_dig_try_sample3.raw
6131		0000001; 0000003	Ubiquitin delta GG OS=Escherichia coli | wtUbiquitin, linear chain OS=Escherichia coli	00070; 00064,00140		ü					ESTLHLVLR	218.991	218.991	1	7.05953e+09	High				1	0	2	HCD	534.314	1067.62	-0.0584717	0	64.2434	-45	27201	20220901_E2_RSLC2_Hodakova_Haselbach_IMP_ID871_coom_gel_dig_try_sample4.raw
13187	ü	cont_P13645; cont_Q7Z3Y8; cont_Q148H6	Keratin, type I cytoskeletal 10 OS=Homo sapiens GN=KRT10 PE=1 SV=6 | Keratin, type I cytoskeletal 27 OS=Homo sapiens GN=KRT27 PE=1 SV=2 | Keratin, type I cytoskeletal 28 OS=Bos_taurus GN=KRT28 PE=2 SV=1	00274; 00276; 00335						ü	DAEAWFNEK	241.449	241.449	1	6.67896e+07	High				2	0	2	HCD	555.249	1109.49	0.0820298	0	44.3527	-45	19164	20220901_E2_RSLC2_Hodakova_Haselbach_IMP_ID871_coom_gel_dig_try_sample3.raw
6133		0000001; 0000003	Ubiquitin delta GG OS=Escherichia coli | wtUbiquitin, linear chain OS=Escherichia coli	00070; 00064,00140		ü					ESTLHLVLR	208.449	208.449	1	7.05953e+09	High				1	0	2	HCD	534.314	1067.62	0.176873	0	64.0704	-45	27134	20220901_E2_RSLC2_Hodakova_Haselbach_IMP_ID871_coom_gel_dig_try_sample4.raw
6136		0000001; 0000003	Ubiquitin delta GG OS=Escherichia coli | wtUbiquitin, linear chain OS=Escherichia coli	00070; 00064,00140		ü					ESTLHLVLR	292.233	292.233	1	7.05953e+09	High				1	0	2	HCD	534.314	1067.62	-0.502458	0	63.8987	-45	27067	20220901_E2_RSLC2_Hodakova_Haselbach_IMP_ID871_coom_gel_dig_try_sample4.raw
13190	ü	cont_P00761	Trypsin OS=Sus scrofa PE=1 SV=1	00108						ü	VATVSLPR	205.561	205.561	1	2.52991e+10	High				3	0	2	HCD	421.758	842.509	-0.723753	2.12869	44.297	-60	19141	20220901_E2_RSLC2_Hodakova_Haselbach_IMP_ID871_coom_gel_dig_try_sample3.raw
6139		0000001; 0000003	Ubiquitin delta GG OS=Escherichia coli | wtUbiquitin, linear chain OS=Escherichia coli	00070; 00064,00140		ü					ESTLHLVLR	260.103	260.103	1	7.05953e+09	High				1	0	2	HCD	534.314	1067.62	-0.381251	5.05635	63.7236	-45	26999	20220901_E2_RSLC2_Hodakova_Haselbach_IMP_ID871_coom_gel_dig_try_sample4.raw
13192	ü	cont_P00761	Trypsin OS=Sus scrofa PE=1 SV=1	00098						ü	LSSPATLNSR	253.235	253.235	1	1.1837e+10	High				9	0	2	HCD	523.285	1045.56	-0.408828	11.2093	44.2169	-45	19110	20220901_E2_RSLC2_Hodakova_Haselbach_IMP_ID871_coom_gel_dig_try_sample3.raw
6142		0000001; 0000003	Ubiquitin delta GG OS=Escherichia coli | wtUbiquitin, linear chain OS=Escherichia coli	00070; 00064,00140		ü					ESTLHLVLR	255.412	255.412	1	7.05953e+09	High				1	0	2	HCD	534.314	1067.62	-0.145878	0	63.5532	-45	26934	20220901_E2_RSLC2_Hodakova_Haselbach_IMP_ID871_coom_gel_dig_try_sample4.raw
13194	ü	cont_P13645; cont_Q7Z3Y8; cont_Q148H6	Keratin, type I cytoskeletal 10 OS=Homo sapiens GN=KRT10 PE=1 SV=6 | Keratin, type I cytoskeletal 27 OS=Homo sapiens GN=KRT27 PE=1 SV=2 | Keratin, type I cytoskeletal 28 OS=Bos_taurus GN=KRT28 PE=2 SV=1	00274; 00276; 00335						ü	DAEAWFNEK	243.506	243.506	1	6.67896e+07	High				2	0	2	HCD	555.249	1109.49	0.304482	0	44.1798	-45	19094	20220901_E2_RSLC2_Hodakova_Haselbach_IMP_ID871_coom_gel_dig_try_sample3.raw
6147		0000001; 0000003	Ubiquitin delta GG OS=Escherichia coli | wtUbiquitin, linear chain OS=Escherichia coli	00070; 00064,00140		ü					ESTLHLVLR	252.736	252.736	1	7.05953e+09	High				1	0	2	HCD	534.314	1067.62	0.432444	0	63.3837	-45	26867	20220901_E2_RSLC2_Hodakova_Haselbach_IMP_ID871_coom_gel_dig_try_sample4.raw
6151		0000001; 0000003	Ubiquitin delta GG OS=Escherichia coli | wtUbiquitin, linear chain OS=Escherichia coli	00070; 00064,00140		ü					ESTLHLVLR	333.072	333.072	1	7.05953e+09	High				1	0	2	HCD	534.314	1067.62	-0.589699	0	63.2074	-45	26796	20220901_E2_RSLC2_Hodakova_Haselbach_IMP_ID871_coom_gel_dig_try_sample4.raw
13197	ü	cont_P00761	Trypsin OS=Sus scrofa PE=1 SV=1	00108						ü	VATVSLPR	234.085	234.085	1	2.52991e+10	High				3	0	2	HCD	421.758	842.509	-0.866545	2.79117	44.1222	-60	19070	20220901_E2_RSLC2_Hodakova_Haselbach_IMP_ID871_coom_gel_dig_try_sample3.raw
6157		0000001; 0000003	Ubiquitin delta GG OS=Escherichia coli | wtUbiquitin, linear chain OS=Escherichia coli	00070; 00064,00140		ü					ESTLHLVLR	279.471	279.471	1	7.05953e+09	High				1	0	2	HCD	534.314	1067.62	0.56041	0	63.0331	-45	26726	20220901_E2_RSLC2_Hodakova_Haselbach_IMP_ID871_coom_gel_dig_try_sample4.raw
13199	ü	cont_P00761	Trypsin OS=Sus scrofa PE=1 SV=1	00098						ü	LSSPATLNSR	235.015	235.015	1	1.1837e+10	High				8	0	2	HCD	523.286	1045.56	0.293444	11.882	44.0374	-45	19033	20220901_E2_RSLC2_Hodakova_Haselbach_IMP_ID871_coom_gel_dig_try_sample3.raw
6161		0000001; 0000003	Ubiquitin delta GG OS=Escherichia coli | wtUbiquitin, linear chain OS=Escherichia coli	00070; 00064,00140		ü					ESTLHLVLR	234.298	234.298	1	7.05953e+09	High				1	0	2	HCD	534.314	1067.62	-0.461325	26.731	62.8596	-45	26657	20220901_E2_RSLC2_Hodakova_Haselbach_IMP_ID871_coom_gel_dig_try_sample4.raw
13201	ü	cont_P13645; cont_Q7Z3Y8; cont_Q148H6	Keratin, type I cytoskeletal 10 OS=Homo sapiens GN=KRT10 PE=1 SV=6 | Keratin, type I cytoskeletal 27 OS=Homo sapiens GN=KRT27 PE=1 SV=2 | Keratin, type I cytoskeletal 28 OS=Bos_taurus GN=KRT28 PE=2 SV=1	00274; 00276; 00335						ü	DAEAWFNEK	289.726	289.726	1	6.67896e+07	High				2	0	2	HCD	555.248	1109.49	-1.34424	0	43.9982	-45	19015	20220901_E2_RSLC2_Hodakova_Haselbach_IMP_ID871_coom_gel_dig_try_sample3.raw
6291		0000001; 0000003	Ubiquitin delta GG OS=Escherichia coli | wtUbiquitin, linear chain OS=Escherichia coli	00070; 00064,00140		ü					ESTLHLVLR	169.661	169.661	1	7.05953e+09	High				1	0	2	HCD	534.314	1067.62	0.42081	0	56.817	-45	24299	20220901_E2_RSLC2_Hodakova_Haselbach_IMP_ID871_coom_gel_dig_try_sample4.raw
6320		0000001; 0000003	Ubiquitin delta GG OS=Escherichia coli | wtUbiquitin, linear chain OS=Escherichia coli	00070; 00064,00140		ü					ESTLHLVLR	172.792	172.792	1	7.05953e+09	High				2	0	2	HCD	534.315	1067.62	1.86466	5.91801	55.6525	-45	23842	20220901_E2_RSLC2_Hodakova_Haselbach_IMP_ID871_coom_gel_dig_try_sample4.raw
13204	ü	cont_P00761	Trypsin OS=Sus scrofa PE=1 SV=1	00108						ü	VATVSLPR	241.377	241.377	1	2.52991e+10	High				3	0	2	HCD	421.758	842.509	-0.937655	2.67911	43.947	-60	18995	20220901_E2_RSLC2_Hodakova_Haselbach_IMP_ID871_coom_gel_dig_try_sample3.raw
6347		0000001; 0000003	Ubiquitin delta GG OS=Escherichia coli | wtUbiquitin, linear chain OS=Escherichia coli	00070; 00064,00140		ü					ESTLHLVLR	225.929	225.929	1	7.05953e+09	High				1	0	2	HCD	534.315	1067.62	1.37415	1.74726	54.5278	-45	23401	20220901_E2_RSLC2_Hodakova_Haselbach_IMP_ID871_coom_gel_dig_try_sample4.raw
13206	ü	cont_P00761	Trypsin OS=Sus scrofa PE=1 SV=1	00098						ü	LSSPATLNSR	250.622	250.622	1	1.1837e+10	High				10	0	2	HCD	523.286	1045.56	0.761331	8.64861	43.8566	-45	18958	20220901_E2_RSLC2_Hodakova_Haselbach_IMP_ID871_coom_gel_dig_try_sample3.raw
6358		0000001; 0000003	Ubiquitin delta GG OS=Escherichia coli | wtUbiquitin, linear chain OS=Escherichia coli	00070; 00064,00140		ü					ESTLHLVLR	158.827	158.827	1	7.05953e+09	High				1	0	2	HCD	534.315	1067.62	1.59243	9.24704	54.1023	-45	23234	20220901_E2_RSLC2_Hodakova_Haselbach_IMP_ID871_coom_gel_dig_try_sample4.raw
6366		0000001; 0000003	Ubiquitin delta GG OS=Escherichia coli | wtUbiquitin, linear chain OS=Escherichia coli	00070; 00064,00140		ü					ESTLHLVLR	188.4	188.4	1	7.05953e+09	High				2	0	2	HCD	534.315	1067.62	2.50172	0	53.8681	-45	23141	20220901_E2_RSLC2_Hodakova_Haselbach_IMP_ID871_coom_gel_dig_try_sample4.raw
13209	ü	cont_P13645; cont_Q7Z3Y8; cont_Q148H6	Keratin, type I cytoskeletal 10 OS=Homo sapiens GN=KRT10 PE=1 SV=6 | Keratin, type I cytoskeletal 27 OS=Homo sapiens GN=KRT27 PE=1 SV=2 | Keratin, type I cytoskeletal 28 OS=Bos_taurus GN=KRT28 PE=2 SV=1	00274; 00276; 00335						ü	DAEAWFNEK	251.583	251.583	1	6.67896e+07	High				2	0	2	HCD	555.249	1109.49	1.07698	2.91021	43.8083	-45	18939	20220901_E2_RSLC2_Hodakova_Haselbach_IMP_ID871_coom_gel_dig_try_sample3.raw
6371		0000001; 0000003	Ubiquitin delta GG OS=Escherichia coli | wtUbiquitin, linear chain OS=Escherichia coli	00070; 00064,00140		ü					ESTLHLVLR	194.728	194.728	1	7.05953e+09	High				2	0	2	HCD	534.315	1067.62	2.03988	0	53.6647	-45	23061	20220901_E2_RSLC2_Hodakova_Haselbach_IMP_ID871_coom_gel_dig_try_sample4.raw
13211	ü	cont_P00761	Trypsin OS=Sus scrofa PE=1 SV=1	00108						ü	VATVSLPR	205.906	205.906	1	2.52991e+10	High				3	0	2	HCD	421.758	842.509	-0.574926	0	43.7643	-60	18922	20220901_E2_RSLC2_Hodakova_Haselbach_IMP_ID871_coom_gel_dig_try_sample3.raw
13212	ü	cont_P00761	Trypsin OS=Sus scrofa PE=1 SV=1	00098						ü	LSSPATLNSR	249.981	249.981	1	1.1837e+10	High				10	0	2	HCD	523.286	1045.56	1.1118	12.2251	43.6841	-45	18892	20220901_E2_RSLC2_Hodakova_Haselbach_IMP_ID871_coom_gel_dig_try_sample3.raw
6379		0000001; 0000003	Ubiquitin delta GG OS=Escherichia coli | wtUbiquitin, linear chain OS=Escherichia coli	00070; 00064,00140		ü					ESTLHLVLR	213.551	213.551	1	7.05953e+09	High				1	0	2	HCD	534.315	1067.62	1.57638	0	53.3865	-45	22952	20220901_E2_RSLC2_Hodakova_Haselbach_IMP_ID871_coom_gel_dig_try_sample4.raw
6384		0000001; 0000003	Ubiquitin delta GG OS=Escherichia coli | wtUbiquitin, linear chain OS=Escherichia coli	00070; 00064,00140		ü					ESTLHLVLR	245.323	245.323	1	7.05953e+09	High				1	0	2	HCD	534.315	1067.62	1.34347	2.10443	53.1913	-45	22874	20220901_E2_RSLC2_Hodakova_Haselbach_IMP_ID871_coom_gel_dig_try_sample4.raw
13215		P07913	L-threonine 3-dehydrogenase OS=Escherichia coli (strain K12) OX=83333 GN=tdh PE=1 SV=1	00316						ü	FSIDDFQK	220.703	220.703	1	1.31053e+06	High				5	0	2	HCD	500.243	999.479	1.16457	0	43.6292	-45	18871	20220901_E2_RSLC2_Hodakova_Haselbach_IMP_ID871_coom_gel_dig_try_sample3.raw
6389		0000001; 0000003	Ubiquitin delta GG OS=Escherichia coli | wtUbiquitin, linear chain OS=Escherichia coli	00070; 00064,00140		ü					ESTLHLVLR	158.191	158.191	1	7.05953e+09	High				2	0	2	HCD	534.315	1067.62	1.68257	0	53.0193	-45	22804	20220901_E2_RSLC2_Hodakova_Haselbach_IMP_ID871_coom_gel_dig_try_sample4.raw
13217	ü	cont_P00761	Trypsin OS=Sus scrofa PE=1 SV=1	00108						ü	VATVSLPR	206.119	206.119	1	2.52991e+10	High				3	0	2	HCD	421.758	842.509	-0.719864	2.45071	43.5933	-60	18857	20220901_E2_RSLC2_Hodakova_Haselbach_IMP_ID871_coom_gel_dig_try_sample3.raw
6398		0000001; 0000003	Ubiquitin delta GG OS=Escherichia coli | wtUbiquitin, linear chain OS=Escherichia coli	00070; 00064,00140		ü					ESTLHLVLR	225.398	225.398	1	7.05953e+09	High				2	0	2	HCD	534.315	1067.62	2.47552	2.45146	52.6987	-45	22676	20220901_E2_RSLC2_Hodakova_Haselbach_IMP_ID871_coom_gel_dig_try_sample4.raw
13219	ü	cont_P00761	Trypsin OS=Sus scrofa PE=1 SV=1	00098						ü	LSSPATLNSR	260.961	260.961	1	1.1837e+10	High				10	0	2	HCD	523.286	1045.57	1.34502	21.4147	43.5063	-45	18824	20220901_E2_RSLC2_Hodakova_Haselbach_IMP_ID871_coom_gel_dig_try_sample3.raw
6404		0000001; 0000003	Ubiquitin delta GG OS=Escherichia coli | wtUbiquitin, linear chain OS=Escherichia coli	00070; 00064,00140		ü					ESTLHLVLR	169.908	169.908	1	7.05953e+09	High				2	0	2	HCD	534.315	1067.62	2.12628	2.47535	52.4474	-45	22575	20220901_E2_RSLC2_Hodakova_Haselbach_IMP_ID871_coom_gel_dig_try_sample4.raw
6409		0000001; 0000003	Ubiquitin delta GG OS=Escherichia coli | wtUbiquitin, linear chain OS=Escherichia coli	00070; 00064,00140		ü					ESTLHLVLR	240.466	240.466	1	7.05953e+09	High				2	0	2	HCD	534.315	1067.62	2.46424	4.02556	52.2548	-45	22498	20220901_E2_RSLC2_Hodakova_Haselbach_IMP_ID871_coom_gel_dig_try_sample4.raw
6414		0000001; 0000003	Ubiquitin delta GG OS=Escherichia coli | wtUbiquitin, linear chain OS=Escherichia coli	00070; 00064,00140		ü					ESTLHLVLR	190.093	190.093	1	7.05953e+09	High				2	0	2	HCD	534.315	1067.62	2.23061	10.0554	52.0787	-45	22426	20220901_E2_RSLC2_Hodakova_Haselbach_IMP_ID871_coom_gel_dig_try_sample4.raw
13223	ü	cont_P00761	Trypsin OS=Sus scrofa PE=1 SV=1	00108						ü	VATVSLPR	176.182	176.182	1	2.52991e+10	High				3	0	2	HCD	421.758	842.509	-0.647857	0	43.4211	-60	18789	20220901_E2_RSLC2_Hodakova_Haselbach_IMP_ID871_coom_gel_dig_try_sample3.raw
13224	ü	cont_P00761	Trypsin OS=Sus scrofa PE=1 SV=1	00098						ü	LSSPATLNSR	272.884	272.884	1	1.1837e+10	High				10	0	2	HCD	523.286	1045.57	1.57787	31.8144	43.3231	-45	18749	20220901_E2_RSLC2_Hodakova_Haselbach_IMP_ID871_coom_gel_dig_try_sample3.raw
6419		0000001; 0000003	Ubiquitin delta GG OS=Escherichia coli | wtUbiquitin, linear chain OS=Escherichia coli	00070; 00064,00140		ü					ESTLHLVLR	225.833	225.833	1	7.05953e+09	High				2	0	2	HCD	534.315	1067.62	2.68286	0	51.9089	-45	22358	20220901_E2_RSLC2_Hodakova_Haselbach_IMP_ID871_coom_gel_dig_try_sample4.raw
6424		0000001; 0000003	Ubiquitin delta GG OS=Escherichia coli | wtUbiquitin, linear chain OS=Escherichia coli	00070; 00064,00140		ü					ESTLHLVLR	194.918	194.918	1	7.05953e+09	High				2	0	2	HCD	534.315	1067.62	2.33421	0	51.7328	-45	22289	20220901_E2_RSLC2_Hodakova_Haselbach_IMP_ID871_coom_gel_dig_try_sample4.raw
6430		0000001; 0000003	Ubiquitin delta GG OS=Escherichia coli | wtUbiquitin, linear chain OS=Escherichia coli	00070; 00064,00140		ü					ESTLHLVLR	198.57	198.57	1	7.05953e+09	High				2	0	2	HCD	534.315	1067.62	1.9854	0	51.563	-45	22222	20220901_E2_RSLC2_Hodakova_Haselbach_IMP_ID871_coom_gel_dig_try_sample4.raw
13228	ü	cont_P00761	Trypsin OS=Sus scrofa PE=1 SV=1	00108						ü	VATVSLPR	248.148	248.148	1	2.52991e+10	High				3	0	2	HCD	421.758	842.509	-0.72108	2.77587	43.2425	-60	18716	20220901_E2_RSLC2_Hodakova_Haselbach_IMP_ID871_coom_gel_dig_try_sample3.raw
13229	ü	cont_P04264	Keratin, type II cytoskeletal 1 OS=Homo sapiens GN=KRT1 PE=1 SV=6	00444						ü	LNDLEDALQQAK	151.764	151.764	1	1.25977e+06	High				9	0	3	HCD	453.236	1357.69	-0.619314	0	43.194	-60	18696	20220901_E2_RSLC2_Hodakova_Haselbach_IMP_ID871_coom_gel_dig_try_sample3.raw
13230	ü	cont_P00761	Trypsin OS=Sus scrofa PE=1 SV=1	00098						ü	LSSPATLNSR	240.929	240.929	1	1.1837e+10	High				8	0	2	HCD	523.286	1045.56	0.175955	74.6297	43.1464	-45	18677	20220901_E2_RSLC2_Hodakova_Haselbach_IMP_ID871_coom_gel_dig_try_sample3.raw
6436		0000001; 0000003	Ubiquitin delta GG OS=Escherichia coli | wtUbiquitin, linear chain OS=Escherichia coli	00070; 00064,00140		ü					ESTLHLVLR	196.381	196.381	1	7.05953e+09	High				2	0	2	HCD	534.315	1067.62	2.32206	0	51.3929	-45	22155	20220901_E2_RSLC2_Hodakova_Haselbach_IMP_ID871_coom_gel_dig_try_sample4.raw
6443		0000001; 0000003	Ubiquitin delta GG OS=Escherichia coli | wtUbiquitin, linear chain OS=Escherichia coli	00070; 00064,00140		ü					ESTLHLVLR	197.794	197.794	1	7.05953e+09	High				1	0	2	HCD	534.315	1067.62	1.40046	4.99181	51.2135	-45	22083	20220901_E2_RSLC2_Hodakova_Haselbach_IMP_ID871_coom_gel_dig_try_sample4.raw
13233	ü	cont_P81605.2	Dermcidin	00086						ü	DAVEDLESVGK	293.85	293.85	1	1.36434e+06	High				2	0	2	HCD	581.286	1161.56	0.914812	0	43.098	-45	18657	20220901_E2_RSLC2_Hodakova_Haselbach_IMP_ID871_coom_gel_dig_try_sample3.raw
6449		0000001; 0000003	Ubiquitin delta GG OS=Escherichia coli | wtUbiquitin, linear chain OS=Escherichia coli	00070; 00064,00140		ü					ESTLHLVLR	265.321	265.321	1	7.05953e+09	High				2	0	2	HCD	534.315	1067.62	1.62197	0	51.0412	-45	22013	20220901_E2_RSLC2_Hodakova_Haselbach_IMP_ID871_coom_gel_dig_try_sample4.raw
13235	ü	cont_P00761	Trypsin OS=Sus scrofa PE=1 SV=1	00108						ü	VATVSLPR	210.525	210.525	1	2.52991e+10	High				3	0	2	HCD	421.758	842.509	-0.722132	0	43.0656	-60	18644	20220901_E2_RSLC2_Hodakova_Haselbach_IMP_ID871_coom_gel_dig_try_sample3.raw
13236	ü	cont_P00761	Trypsin OS=Sus scrofa PE=1 SV=1	00098						ü	LSSPATLNSR	200.039	200.039	1	1.1837e+10	High				8	0	2	HCD	523.285	1045.56	0.0580114	70.2104	42.9679	-45	18603	20220901_E2_RSLC2_Hodakova_Haselbach_IMP_ID871_coom_gel_dig_try_sample3.raw
6454		0000001; 0000003	Ubiquitin delta GG OS=Escherichia coli | wtUbiquitin, linear chain OS=Escherichia coli	00070; 00064,00140		ü					ESTLHLVLR	192.466	192.466	1	7.05953e+09	High				1	0	2	HCD	534.315	1067.62	1.38581	0	50.8716	-45	21946	20220901_E2_RSLC2_Hodakova_Haselbach_IMP_ID871_coom_gel_dig_try_sample4.raw
6461		0000001; 0000003	Ubiquitin delta GG OS=Escherichia coli | wtUbiquitin, linear chain OS=Escherichia coli	00070; 00064,00140		ü					ESTLHLVLR	222.395	222.395	1	7.05953e+09	High				1	0	2	HCD	534.315	1067.62	1.49195	0	50.6959	-45	21877	20220901_E2_RSLC2_Hodakova_Haselbach_IMP_ID871_coom_gel_dig_try_sample4.raw
6467		0000001; 0000003	Ubiquitin delta GG OS=Escherichia coli | wtUbiquitin, linear chain OS=Escherichia coli	00070; 00064,00140		ü					ESTLHLVLR	242.739	242.739	1	7.05953e+09	High				1	0	2	HCD	534.314	1067.62	0.454557	0	50.5246	-45	21806	20220901_E2_RSLC2_Hodakova_Haselbach_IMP_ID871_coom_gel_dig_try_sample4.raw
13240	ü	cont_P00761	Trypsin OS=Sus scrofa PE=1 SV=1	00108						ü	VATVSLPR	185.908	185.908	1	2.52991e+10	High				3	0	2	HCD	421.758	842.509	-0.795758	2.75271	42.8853	-60	18571	20220901_E2_RSLC2_Hodakova_Haselbach_IMP_ID871_coom_gel_dig_try_sample3.raw
6473		0000001; 0000003	Ubiquitin delta GG OS=Escherichia coli | wtUbiquitin, linear chain OS=Escherichia coli	00070; 00064,00140		ü					ESTLHLVLR	216.503	216.503	1	7.05953e+09	High				2	0	2	HCD	534.315	1067.62	2.27489	1.61491	50.3518	-45	21737	20220901_E2_RSLC2_Hodakova_Haselbach_IMP_ID871_coom_gel_dig_try_sample4.raw
13242	ü	cont_P00761	Trypsin OS=Sus scrofa PE=1 SV=1	00098						ü	LSSPATLNSR	256.991	256.991	1	1.1837e+10	High				8	0	2	HCD	523.285	1045.56	0.0567257	0	42.7857	-45	18529	20220901_E2_RSLC2_Hodakova_Haselbach_IMP_ID871_coom_gel_dig_try_sample3.raw
6479		0000001; 0000003	Ubiquitin delta GG OS=Escherichia coli | wtUbiquitin, linear chain OS=Escherichia coli	00070; 00064,00140		ü					ESTLHLVLR	213.328	213.328	1	7.05953e+09	High				1	0	2	HCD	534.315	1067.62	1.46474	2.98091	50.1768	-45	21667	20220901_E2_RSLC2_Hodakova_Haselbach_IMP_ID871_coom_gel_dig_try_sample4.raw
13244	ü	cont_P02769	Serum albumin OS=Bos_taurus GN=ALB PE=1 SV=4	00066						ü	LVNELTEFAK	196.6	196.6	1	0	Unknown				8	0	2	HCD	582.319	1163.63	0.672374	12.3666	42.7584	-45	18518	20220901_E2_RSLC2_Hodakova_Haselbach_IMP_ID871_coom_gel_dig_try_sample3.raw
6486		0000001; 0000003	Ubiquitin delta GG OS=Escherichia coli | wtUbiquitin, linear chain OS=Escherichia coli	00070; 00064,00140		ü					ESTLHLVLR	194.168	194.168	1	7.05953e+09	High				2	0	2	HCD	534.315	1067.62	1.68318	0	49.9932	-45	21593	20220901_E2_RSLC2_Hodakova_Haselbach_IMP_ID871_coom_gel_dig_try_sample4.raw
6492		0000001; 0000003	Ubiquitin delta GG OS=Escherichia coli | wtUbiquitin, linear chain OS=Escherichia coli	00070; 00064,00140		ü					ESTLHLVLR	191.433	191.433	1	7.05953e+09	High				1	0	2	HCD	534.314	1067.62	0.529595	0	49.8209	-45	21525	20220901_E2_RSLC2_Hodakova_Haselbach_IMP_ID871_coom_gel_dig_try_sample4.raw
13247	ü	cont_P00761	Trypsin OS=Sus scrofa PE=1 SV=1	00108						ü	VATVSLPR	236.795	236.795	1	2.52991e+10	High				3	0	2	HCD	421.758	842.508	-1.15941	0.177092	42.7061	-60	18498	20220901_E2_RSLC2_Hodakova_Haselbach_IMP_ID871_coom_gel_dig_try_sample3.raw
13248		P05459	Erythronate-4-phosphate dehydrogenase OS=Escherichia coli (strain K12) OX=83333 GN=pdxB PE=2 SV=2	00110						ü	DGFSLYDR	175.764	175.764	1	0	Unknown				2	0	2	HCD	486.725	972.443	0.762089	6.48625	42.702	-45	18496	20220901_E2_RSLC2_Hodakova_Haselbach_IMP_ID871_coom_gel_dig_try_sample3.raw
6497		0000001; 0000003	Ubiquitin delta GG OS=Escherichia coli | wtUbiquitin, linear chain OS=Escherichia coli	00070; 00064,00140		ü					ESTLHLVLR	253.658	253.658	1	7.05953e+09	High				1	0	2	HCD	534.314	1067.62	0.290127	0	49.6451	-45	21453	20220901_E2_RSLC2_Hodakova_Haselbach_IMP_ID871_coom_gel_dig_try_sample4.raw
13250	ü	cont_P00761	Trypsin OS=Sus scrofa PE=1 SV=1	00098						ü	LSSPATLNSR	227.225	227.225	1	1.1837e+10	High				15	0	2	HCD	523.285	1045.56	-1.22891	0	42.6099	-45	18460	20220901_E2_RSLC2_Hodakova_Haselbach_IMP_ID871_coom_gel_dig_try_sample3.raw
6503		0000001; 0000003	Ubiquitin delta GG OS=Escherichia coli | wtUbiquitin, linear chain OS=Escherichia coli	00070; 00064,00140		ü					ESTLHLVLR	250.944	250.944	1	7.05953e+09	High				2	0	2	HCD	534.315	1067.62	1.88019	0	49.4739	-45	21385	20220901_E2_RSLC2_Hodakova_Haselbach_IMP_ID871_coom_gel_dig_try_sample4.raw
6509		0000001; 0000003	Ubiquitin delta GG OS=Escherichia coli | wtUbiquitin, linear chain OS=Escherichia coli	00070; 00064,00140		ü					ESTLHLVLR	217.343	217.343	1	7.05953e+09	High				2	0	2	HCD	534.315	1067.62	1.64006	0	49.2994	-45	21317	20220901_E2_RSLC2_Hodakova_Haselbach_IMP_ID871_coom_gel_dig_try_sample4.raw
6517		0000001; 0000003	Ubiquitin delta GG OS=Escherichia coli | wtUbiquitin, linear chain OS=Escherichia coli	00070; 00064,00140		ü					ESTLHLVLR	203.86	203.86	1	7.05953e+09	High				2	0	2	HCD	534.315	1067.62	1.9717	0	49.1251	-45	21249	20220901_E2_RSLC2_Hodakova_Haselbach_IMP_ID871_coom_gel_dig_try_sample4.raw
13254	ü	cont_P00761	Trypsin OS=Sus scrofa PE=1 SV=1	00108						ü	VATVSLPR	205.485	205.485	1	2.52991e+10	High				3	0	2	HCD	421.758	842.509	-0.581328	0	42.5224	-60	18426	20220901_E2_RSLC2_Hodakova_Haselbach_IMP_ID871_coom_gel_dig_try_sample3.raw
6525		0000001; 0000003	Ubiquitin delta GG OS=Escherichia coli | wtUbiquitin, linear chain OS=Escherichia coli	00070; 00064,00140		ü					ESTLHLVLR	241.632	241.632	1	7.05953e+09	High				2	0	2	HCD	534.315	1067.62	1.84591	1.45055	48.9544	-45	21182	20220901_E2_RSLC2_Hodakova_Haselbach_IMP_ID871_coom_gel_dig_try_sample4.raw
6533		0000001; 0000003	Ubiquitin delta GG OS=Escherichia coli | wtUbiquitin, linear chain OS=Escherichia coli	00070; 00064,00140		ü					ESTLHLVLR	193.748	193.748	1	7.05953e+09	High				1	0	2	HCD	534.315	1067.62	1.37617	0	48.7776	-45	21113	20220901_E2_RSLC2_Hodakova_Haselbach_IMP_ID871_coom_gel_dig_try_sample4.raw
6543		0000001; 0000003	Ubiquitin delta GG OS=Escherichia coli | wtUbiquitin, linear chain OS=Escherichia coli	00070; 00064,00140		ü					ESTLHLVLR	225.739	225.739	1	7.05953e+09	High				2	0	2	HCD	534.315	1067.62	1.70727	0	48.6007	-45	21043	20220901_E2_RSLC2_Hodakova_Haselbach_IMP_ID871_coom_gel_dig_try_sample4.raw
6550		0000001; 0000003	Ubiquitin delta GG OS=Escherichia coli | wtUbiquitin, linear chain OS=Escherichia coli	00070; 00064,00140		ü					ESTLHLVLR	201.22	201.22	1	7.05953e+09	High				1	0	2	HCD	534.314	1067.62	0.551743	0	48.4196	-45	20969	20220901_E2_RSLC2_Hodakova_Haselbach_IMP_ID871_coom_gel_dig_try_sample4.raw
13259	ü	cont_P00761	Trypsin OS=Sus scrofa PE=1 SV=1	00108						ü	VATVSLPR	201.995	201.995	1	2.52991e+10	High				3	0	2	HCD	421.758	842.509	-1.09019	0	42.3425	-60	18352	20220901_E2_RSLC2_Hodakova_Haselbach_IMP_ID871_coom_gel_dig_try_sample3.raw
6557		0000001; 0000003	Ubiquitin delta GG OS=Escherichia coli | wtUbiquitin, linear chain OS=Escherichia coli	00070; 00064,00140		ü					ESTLHLVLR	185.374	185.374	1	7.05953e+09	High				1	0	2	HCD	534.315	1067.62	1.45486	0	48.2474	-45	20896	20220901_E2_RSLC2_Hodakova_Haselbach_IMP_ID871_coom_gel_dig_try_sample4.raw
6565		0000001; 0000003	Ubiquitin delta GG OS=Escherichia coli | wtUbiquitin, linear chain OS=Escherichia coli	00070; 00064,00140		ü					ESTLHLVLR	217.073	217.073	1	7.05953e+09	High				1	0	2	HCD	534.314	1067.62	0.29941	0	48.0668	-45	20820	20220901_E2_RSLC2_Hodakova_Haselbach_IMP_ID871_coom_gel_dig_try_sample4.raw
6570		0000001; 0000003	Ubiquitin delta GG OS=Escherichia coli | wtUbiquitin, linear chain OS=Escherichia coli	00070; 00064,00140		ü					ESTLHLVLR	222.182	222.182	1	7.05953e+09	High				1	0	2	HCD	534.315	1067.62	1.43104	0	47.8886	-45	20746	20220901_E2_RSLC2_Hodakova_Haselbach_IMP_ID871_coom_gel_dig_try_sample4.raw
13263	ü	cont_P00761	Trypsin OS=Sus scrofa PE=1 SV=1	00108						ü	VATVSLPR	203.621	203.621	1	2.52991e+10	High				3	0	2	HCD	421.758	842.509	-0.657333	0	42.1684	-60	18275	20220901_E2_RSLC2_Hodakova_Haselbach_IMP_ID871_coom_gel_dig_try_sample3.raw
13264	ü	cont_P00761	Trypsin OS=Sus scrofa PE=1 SV=1	00098						ü	LSSPATLNSR	264.686	264.686	1	1.1837e+10	High				8	0	2	HCD	523.286	1045.56	0.751175	0	42.1341	-45	18260	20220901_E2_RSLC2_Hodakova_Haselbach_IMP_ID871_coom_gel_dig_try_sample3.raw
6576		0000001; 0000003	Ubiquitin delta GG OS=Escherichia coli | wtUbiquitin, linear chain OS=Escherichia coli	00070; 00064,00140		ü					ESTLHLVLR	190.734	190.734	1	7.05953e+09	High				2	0	2	HCD	534.315	1067.62	1.76305	0	47.7175	-45	20674	20220901_E2_RSLC2_Hodakova_Haselbach_IMP_ID871_coom_gel_dig_try_sample4.raw
6583		0000001; 0000003	Ubiquitin delta GG OS=Escherichia coli | wtUbiquitin, linear chain OS=Escherichia coli	00070; 00064,00140		ü					ESTLHLVLR	211.396	211.396	1	7.05953e+09	High				1	0	2	HCD	534.315	1067.62	1.18103	6.09826	47.5452	-45	20602	20220901_E2_RSLC2_Hodakova_Haselbach_IMP_ID871_coom_gel_dig_try_sample4.raw
6591		0000001; 0000003	Ubiquitin delta GG OS=Escherichia coli | wtUbiquitin, linear chain OS=Escherichia coli	00070; 00064,00140		ü					ESTLHLVLR	209.842	209.842	1	7.05953e+09	High				2	0	2	HCD	534.315	1067.62	2.19977	0	47.3737	-45	20530	20220901_E2_RSLC2_Hodakova_Haselbach_IMP_ID871_coom_gel_dig_try_sample4.raw
6598		0000001; 0000003	Ubiquitin delta GG OS=Escherichia coli | wtUbiquitin, linear chain OS=Escherichia coli	00070; 00064,00140		ü					ESTLHLVLR	190.595	190.595	1	7.05953e+09	High				2	0	2	HCD	534.316	1067.62	2.87608	7.02316	47.198	-45	20457	20220901_E2_RSLC2_Hodakova_Haselbach_IMP_ID871_coom_gel_dig_try_sample4.raw
13269	ü	cont_P00761	Trypsin OS=Sus scrofa PE=1 SV=1	00108						ü	VATVSLPR	208.556	208.556	1	2.52991e+10	High				3	0	2	HCD	421.758	842.509	-0.442195	2.71585	41.9881	-60	18200	20220901_E2_RSLC2_Hodakova_Haselbach_IMP_ID871_coom_gel_dig_try_sample3.raw
13270	ü	cont_P00761	Trypsin OS=Sus scrofa PE=1 SV=1	00098						ü	LSSPATLNSR	260.387	260.387	1	1.1837e+10	High				8	0	2	HCD	523.285	1045.56	0.0484626	0	41.956	-45	18187	20220901_E2_RSLC2_Hodakova_Haselbach_IMP_ID871_coom_gel_dig_try_sample3.raw
6605		0000001; 0000003	Ubiquitin delta GG OS=Escherichia coli | wtUbiquitin, linear chain OS=Escherichia coli	00070; 00064,00140		ü					ESTLHLVLR	203.925	203.925	1	7.05953e+09	High				2	0	2	HCD	534.315	1067.62	2.40908	0	47.0209	-45	20383	20220901_E2_RSLC2_Hodakova_Haselbach_IMP_ID871_coom_gel_dig_try_sample4.raw
6612		0000001; 0000003	Ubiquitin delta GG OS=Escherichia coli | wtUbiquitin, linear chain OS=Escherichia coli	00070; 00064,00140		ü					ESTLHLVLR	268.319	268.319	1	7.05953e+09	High				2	0	2	HCD	534.315	1067.62	2.74349	0	46.8513	-45	20315	20220901_E2_RSLC2_Hodakova_Haselbach_IMP_ID871_coom_gel_dig_try_sample4.raw
13273		P03023	Lactose operon repressor OS=Escherichia coli (strain K12) OX=83333 GN=lacI PE=1 SV=3	00087						ü	ADQLGASVVVSMVER	174.933	174.933	1	837315	High		M12(Oxidation): 100	M12(Oxidation)	9	0	3	HCD	526.272	1576.8	1.06743	54.2153	41.8651	-45	18150	20220901_E2_RSLC2_Hodakova_Haselbach_IMP_ID871_coom_gel_dig_try_sample3.raw
6621		0000001; 0000003	Ubiquitin delta GG OS=Escherichia coli | wtUbiquitin, linear chain OS=Escherichia coli	00070; 00064,00140		ü					ESTLHLVLR	206.609	206.609	1	7.05953e+09	High				2	0	2	HCD	534.316	1067.62	3.65	0	46.669	-45	20241	20220901_E2_RSLC2_Hodakova_Haselbach_IMP_ID871_coom_gel_dig_try_sample4.raw
13275	ü	cont_P35908	Keratin, type II cytoskeletal 2 epidermal OS=Homo sapiens GN=KRT2 PE=1 SV=2	00462						ü	DYQELMNVK	174.803	174.803	1	1.35449e+07	High				7	0	2	HCD	570.274	1139.54	0.873293	0	41.8242	-45	18134	20220901_E2_RSLC2_Hodakova_Haselbach_IMP_ID871_coom_gel_dig_try_sample3.raw
6630		0000001; 0000003	Ubiquitin delta GG OS=Escherichia coli | wtUbiquitin, linear chain OS=Escherichia coli	00070; 00064,00140		ü					ESTLHLVLR	203.397	203.397	1	7.05953e+09	High				4	0	2	HCD	534.317	1067.63	5.01508	0	46.4975	-45	20171	20220901_E2_RSLC2_Hodakova_Haselbach_IMP_ID871_coom_gel_dig_try_sample4.raw
13277	ü	cont_P00761	Trypsin OS=Sus scrofa PE=1 SV=1	00108						ü	VATVSLPR	235.562	235.562	1	2.52991e+10	High				3	0	2	HCD	421.758	842.509	-0.372239	0	41.8151	-60	18130	20220901_E2_RSLC2_Hodakova_Haselbach_IMP_ID871_coom_gel_dig_try_sample3.raw
13278	ü	cont_P00761	Trypsin OS=Sus scrofa PE=1 SV=1	00098						ü	LSSPATLNSR	227.307	227.307	1	1.1837e+10	High				8	0	2	HCD	523.285	1045.56	0.045879	1.90639	41.7823	-45	18117	20220901_E2_RSLC2_Hodakova_Haselbach_IMP_ID871_coom_gel_dig_try_sample3.raw
13279		P00509	Aspartate aminotransferase OS=Escherichia coli (strain K12) OX=83333 GN=aspC PE=1 SV=1	00029						ü	INLGIGVYK	168.459	168.459	1	621412	High				3	0	2	HCD	488.794	976.582	-0.959666	50.6546	41.7194	-60	18093	20220901_E2_RSLC2_Hodakova_Haselbach_IMP_ID871_coom_gel_dig_try_sample3.raw
6643		0000001; 0000003	Ubiquitin delta GG OS=Escherichia coli | wtUbiquitin, linear chain OS=Escherichia coli	00070; 00064,00140		ü					ESTLHLVLR	225.27	225.27	1	7.05953e+09	High				2	0	2	HCD	534.316	1067.62	3.86244	50.5124	46.2459	-45	20068	20220901_E2_RSLC2_Hodakova_Haselbach_IMP_ID871_coom_gel_dig_try_sample4.raw
6666		0000001; 0000003	Ubiquitin delta GG OS=Escherichia coli | wtUbiquitin, linear chain OS=Escherichia coli	00070; 00064,00140		ü					ESTLHLVLR	192.383	192.383	1	7.05953e+09	High				1	0	2	HCD	534.315	1067.62	1.44808	24.0132	45.7678	-45	19863	20220901_E2_RSLC2_Hodakova_Haselbach_IMP_ID871_coom_gel_dig_try_sample4.raw
6679		0000001; 0000003	Ubiquitin delta GG OS=Escherichia coli | wtUbiquitin, linear chain OS=Escherichia coli	00070; 00064,00140		ü					ESTLHLVLR	233.842	233.842	1	7.05953e+09	High				2	0	2	HCD	534.315	1067.62	1.90187	28.5218	45.5754	-45	19785	20220901_E2_RSLC2_Hodakova_Haselbach_IMP_ID871_coom_gel_dig_try_sample4.raw
13283	ü	cont_P35908	Keratin, type II cytoskeletal 2 epidermal OS=Homo sapiens GN=KRT2 PE=1 SV=2	00462						ü	DYQELMNVK	239.106	239.106	1	1.35449e+07	High				7	0	2	HCD	570.274	1139.54	0.0132893	1.47224	41.6493	-45	18065	20220901_E2_RSLC2_Hodakova_Haselbach_IMP_ID871_coom_gel_dig_try_sample3.raw
6692		0000001; 0000003	Ubiquitin delta GG OS=Escherichia coli | wtUbiquitin, linear chain OS=Escherichia coli	00070; 00064,00140		ü					ESTLHLVLR	200.184	200.184	1	7.05953e+09	High				4	0	2	HCD	534.318	1067.63	6.81575	0	45.3715	-45	19699	20220901_E2_RSLC2_Hodakova_Haselbach_IMP_ID871_coom_gel_dig_try_sample4.raw
13285	ü	cont_P00761	Trypsin OS=Sus scrofa PE=1 SV=1	00108						ü	VATVSLPR	216.426	216.426	1	2.52991e+10	High				3	0	2	HCD	421.758	842.509	-0.665067	2.53333	41.6402	-60	18061	20220901_E2_RSLC2_Hodakova_Haselbach_IMP_ID871_coom_gel_dig_try_sample3.raw
6701		0000001; 0000003	Ubiquitin delta GG OS=Escherichia coli | wtUbiquitin, linear chain OS=Escherichia coli	00070; 00064,00140		ü					ESTLHLVLR	209.442	209.442	1	7.05953e+09	High				4	0	2	HCD	534.318	1067.63	7.8433	9.95583	45.1904	-45	19622	20220901_E2_RSLC2_Hodakova_Haselbach_IMP_ID871_coom_gel_dig_try_sample4.raw
13287	ü	cont_P02533; cont_P08779; cont_Q04695	Keratin, type I cytoskeletal 14 OS=Homo sapiens GN=KRT14 PE=1 SV=4 | Keratin, type I cytoskeletal 16 OS=Homo sapiens GN=KRT16 PE=1 SV=4 | Keratin, type I cytoskeletal 17 OS=Homo sapiens GN=KRT17 PE=1 SV=2	00226; 00224; 00193						ü	VLDELTLAR	255.688	255.688	1	2.86985e+06	High				2	0	2	HCD	515.301	1029.59	-0.023075	0	41.5969	-75	18042	20220901_E2_RSLC2_Hodakova_Haselbach_IMP_ID871_coom_gel_dig_try_sample3.raw
13288	ü	cont_P02533; cont_P08779; cont_Q04695	Keratin, type I cytoskeletal 14 OS=Homo sapiens GN=KRT14 PE=1 SV=4 | Keratin, type I cytoskeletal 16 OS=Homo sapiens GN=KRT16 PE=1 SV=4 | Keratin, type I cytoskeletal 17 OS=Homo sapiens GN=KRT17 PE=1 SV=2	00226; 00224; 00193						ü	VLDELTLAR	306.942	306.942	1	6.45009e+06	High				2	0	2	HCD	515.3	1029.59	-0.378999	0	41.5805	-60	18036	20220901_E2_RSLC2_Hodakova_Haselbach_IMP_ID871_coom_gel_dig_try_sample3.raw
6709		0000001; 0000003	Ubiquitin delta GG OS=Escherichia coli | wtUbiquitin, linear chain OS=Escherichia coli	00070; 00064,00140		ü					ESTLHLVLR	196.241	196.241	1	7.05953e+09	High				4	0	2	HCD	534.317	1067.63	5.2128	0	45.0201	-45	19550	20220901_E2_RSLC2_Hodakova_Haselbach_IMP_ID871_coom_gel_dig_try_sample4.raw
6720		0000001; 0000003	Ubiquitin delta GG OS=Escherichia coli | wtUbiquitin, linear chain OS=Escherichia coli	00070; 00064,00140		ü					ESTLHLVLR	229.985	229.985	1	7.05953e+09	High				2	0	2	HCD	534.316	1067.62	3.95505	0	44.845	-45	19475	20220901_E2_RSLC2_Hodakova_Haselbach_IMP_ID871_coom_gel_dig_try_sample4.raw
6729		0000001; 0000003	Ubiquitin delta GG OS=Escherichia coli | wtUbiquitin, linear chain OS=Escherichia coli	00070; 00064,00140		ü					ESTLHLVLR	201.364	201.364	1	7.05953e+09	High				2	0	2	HCD	534.315	1067.62	2.46929	4.64964	44.6726	-45	19400	20220901_E2_RSLC2_Hodakova_Haselbach_IMP_ID871_coom_gel_dig_try_sample4.raw
13292	ü	cont_P35908	Keratin, type II cytoskeletal 2 epidermal OS=Homo sapiens GN=KRT2 PE=1 SV=2	00462						ü	DYQELMNVK	230.083	230.083	1	1.35449e+07	High				7	0	2	HCD	570.273	1139.54	-0.52594	4.06095	41.4708	-45	17990	20220901_E2_RSLC2_Hodakova_Haselbach_IMP_ID871_coom_gel_dig_try_sample3.raw
6736		0000001; 0000003	Ubiquitin delta GG OS=Escherichia coli | wtUbiquitin, linear chain OS=Escherichia coli	00070; 00064,00140		ü					ESTLHLVLR	221.198	221.198	1	7.05953e+09	High				2	0	2	HCD	534.316	1067.62	3.95699	0	44.4996	-45	19325	20220901_E2_RSLC2_Hodakova_Haselbach_IMP_ID871_coom_gel_dig_try_sample4.raw
13294	ü	cont_P00761	Trypsin OS=Sus scrofa PE=1 SV=1	00108						ü	VATVSLPR	207.302	207.302	1	2.52991e+10	High				3	0	2	HCD	421.758	842.509	-0.886032	4.39946	41.4598	-60	17985	20220901_E2_RSLC2_Hodakova_Haselbach_IMP_ID871_coom_gel_dig_try_sample3.raw
6743		0000001; 0000003	Ubiquitin delta GG OS=Escherichia coli | wtUbiquitin, linear chain OS=Escherichia coli	00070; 00064,00140		ü					ESTLHLVLR	253.881	253.881	1	7.05953e+09	High				2	0	2	HCD	534.316	1067.62	3.84457	0	44.3233	-45	19251	20220901_E2_RSLC2_Hodakova_Haselbach_IMP_ID871_coom_gel_dig_try_sample4.raw
13296	ü	cont_P00761	Trypsin OS=Sus scrofa PE=1 SV=1	00098						ü	LSSPATLNSR	222.921	222.921	1	1.1837e+10	High				8	0	2	HCD	523.285	1045.56	-0.0775748	0	41.4398	-45	17976	20220901_E2_RSLC2_Hodakova_Haselbach_IMP_ID871_coom_gel_dig_try_sample3.raw
13297	ü	cont_P02533; cont_P08779; cont_Q04695	Keratin, type I cytoskeletal 14 OS=Homo sapiens GN=KRT14 PE=1 SV=4 | Keratin, type I cytoskeletal 16 OS=Homo sapiens GN=KRT16 PE=1 SV=4 | Keratin, type I cytoskeletal 17 OS=Homo sapiens GN=KRT17 PE=1 SV=2	00226; 00224; 00193						ü	VLDELTLAR	306.76	306.76	1	2.86985e+06	High				2	0	2	HCD	515.301	1029.59	0.328949	1.14236	41.423	-75	17969	20220901_E2_RSLC2_Hodakova_Haselbach_IMP_ID871_coom_gel_dig_try_sample3.raw
13298	ü	cont_P02533; cont_P08779; cont_Q04695	Keratin, type I cytoskeletal 14 OS=Homo sapiens GN=KRT14 PE=1 SV=4 | Keratin, type I cytoskeletal 16 OS=Homo sapiens GN=KRT16 PE=1 SV=4 | Keratin, type I cytoskeletal 17 OS=Homo sapiens GN=KRT17 PE=1 SV=2	00226; 00224; 00193						ü	VLDELTLAR	265.687	265.687	1	6.45009e+06	High				2	0	2	HCD	515.3	1029.59	-0.382809	0	41.4085	-60	17963	20220901_E2_RSLC2_Hodakova_Haselbach_IMP_ID871_coom_gel_dig_try_sample3.raw
13299	ü	cont_E1BJK2	Uncharacterized protein OS=Bos_taurus GN=TUBB1 PE=3 SV=1	00253						ü	LAVNMVPFPR	153.45	153.45	1	0	Unknown		M5(Oxidation): 100	M5(Oxidation)	15	0	2	HCD	580.318	1159.63	0.00671816	0	41.4039	-45	17961	20220901_E2_RSLC2_Hodakova_Haselbach_IMP_ID871_coom_gel_dig_try_sample3.raw
6751		0000001; 0000003	Ubiquitin delta GG OS=Escherichia coli | wtUbiquitin, linear chain OS=Escherichia coli	00070; 00064,00140		ü					ESTLHLVLR	246.676	246.676	1	7.05953e+09	High				2	0	2	HCD	534.316	1067.62	3.84701	0	44.1511	-45	19178	20220901_E2_RSLC2_Hodakova_Haselbach_IMP_ID871_coom_gel_dig_try_sample4.raw
6761		0000001; 0000003	Ubiquitin delta GG OS=Escherichia coli | wtUbiquitin, linear chain OS=Escherichia coli	00070; 00064,00140		ü					ESTLHLVLR	223.536	223.536	1	7.05953e+09	High				2	0	2	HCD	534.316	1067.62	2.82083	0	43.9782	-45	19104	20220901_E2_RSLC2_Hodakova_Haselbach_IMP_ID871_coom_gel_dig_try_sample4.raw
6771		0000001; 0000003	Ubiquitin delta GG OS=Escherichia coli | wtUbiquitin, linear chain OS=Escherichia coli	00070; 00064,00140		ü					ESTLHLVLR	243.811	243.811	1	7.05953e+09	High				2	0	2	HCD	534.315	1067.62	2.36677	0	43.8044	-45	19029	20220901_E2_RSLC2_Hodakova_Haselbach_IMP_ID871_coom_gel_dig_try_sample4.raw
6782		0000001; 0000003	Ubiquitin delta GG OS=Escherichia coli | wtUbiquitin, linear chain OS=Escherichia coli	00070; 00064,00140		ü					ESTLHLVLR	199.525	199.525	1	7.05953e+09	High				2	0	2	HCD	534.315	1067.62	2.48485	0	43.6227	-45	18954	20220901_E2_RSLC2_Hodakova_Haselbach_IMP_ID871_coom_gel_dig_try_sample4.raw
13304	ü	cont_P00761	Trypsin OS=Sus scrofa PE=1 SV=1	00108						ü	VATVSLPR	232.867	232.867	1	2.52991e+10	High				3	0	2	HCD	421.758	842.509	-0.23841	0	41.2824	-60	17909	20220901_E2_RSLC2_Hodakova_Haselbach_IMP_ID871_coom_gel_dig_try_sample3.raw
13305	ü	cont_P15252	Rubber elongation factor protein OS=Hevea brasiliensis PE=1 SV=2	00100						ü	DASIQVVSAIR	177.262	177.262	1	0	Unknown				18	0	2	HCD	579.827	1158.65	-0.252688	4.48414	41.2708	-60	17904	20220901_E2_RSLC2_Hodakova_Haselbach_IMP_ID871_coom_gel_dig_try_sample3.raw
13306	ü	cont_P00761	Trypsin OS=Sus scrofa PE=1 SV=1	00098						ü	LSSPATLNSR	220.155	220.155	1	1.1837e+10	High				8	0	2	HCD	523.286	1045.56	0.384838	0	41.2568	-45	17899	20220901_E2_RSLC2_Hodakova_Haselbach_IMP_ID871_coom_gel_dig_try_sample3.raw
13307	ü	cont_P35527	Keratin, type I cytoskeletal 9 OS=Homo sapiens GN=KRT9 PE=1 SV=3	00234						ü	MTLDDFR	202.083	202.083	1	2.63513e+06	High				2	0	2	HCD	449.21	897.413	-0.223928	0	41.2363	-60	17890	20220901_E2_RSLC2_Hodakova_Haselbach_IMP_ID871_coom_gel_dig_try_sample3.raw
6792		0000001; 0000003	Ubiquitin delta GG OS=Escherichia coli | wtUbiquitin, linear chain OS=Escherichia coli	00070; 00064,00140		ü					ESTLHLVLR	213.356	213.356	1	7.05953e+09	High				2	0	2	HCD	534.315	1067.62	1.68832	0	43.4475	-45	18881	20220901_E2_RSLC2_Hodakova_Haselbach_IMP_ID871_coom_gel_dig_try_sample4.raw
6801		0000001; 0000003	Ubiquitin delta GG OS=Escherichia coli | wtUbiquitin, linear chain OS=Escherichia coli	00070; 00064,00140		ü					ESTLHLVLR	278.629	278.629	1	7.05953e+09	High				1	0	2	HCD	534.314	1067.62	0.777875	3.41861	43.2681	-45	18811	20220901_E2_RSLC2_Hodakova_Haselbach_IMP_ID871_coom_gel_dig_try_sample4.raw
13310		P03023	Lactose operon repressor OS=Escherichia coli (strain K12) OX=83333 GN=lacI PE=1 SV=3	00087						ü	ADQLGASVVVSMVER	229.173	229.173	1	837315	High		M12(Oxidation): 100	M12(Oxidation)	8	0	3	HCD	526.272	1576.8	0.3551	26.1138	41.1474	-45	17853	20220901_E2_RSLC2_Hodakova_Haselbach_IMP_ID871_coom_gel_dig_try_sample3.raw
13311		P0AB77	2-amino-3-ketobutyrate coenzyme A ligase OS=Escherichia coli (strain K12) OX=83333 GN=kbl PE=1 SV=1	00235						ü	VDIITGTLGK	303.532	303.532	1	2.03839e+06	High				2	0	2	HCD	508.803	1016.6	-0.0107929	0	41.1378	-45	17849	20220901_E2_RSLC2_Hodakova_Haselbach_IMP_ID871_coom_gel_dig_try_sample3.raw
6810		0000001; 0000003	Ubiquitin delta GG OS=Escherichia coli | wtUbiquitin, linear chain OS=Escherichia coli	00070; 00064,00140		ü					ESTLHLVLR	192.283	192.283	1	7.05953e+09	High				1	0	2	HCD	534.315	1067.62	1.12547	20.673	43.0878	-45	18731	20220901_E2_RSLC2_Hodakova_Haselbach_IMP_ID871_coom_gel_dig_try_sample4.raw
6818		0000001; 0000003	Ubiquitin delta GG OS=Escherichia coli | wtUbiquitin, linear chain OS=Escherichia coli	00070; 00064,00140		ü					ESTLHLVLR	248.303	248.303	1	7.05953e+09	High				1	0	2	HCD	534.315	1067.62	1.24391	0	42.9061	-45	18651	20220901_E2_RSLC2_Hodakova_Haselbach_IMP_ID871_coom_gel_dig_try_sample4.raw
13314	ü	cont_P00761	Trypsin OS=Sus scrofa PE=1 SV=1	00108						ü	VATVSLPR	240.412	240.412	1	2.52991e+10	High				3	0	2	HCD	421.758	842.509	-0.170904	2.64658	41.1095	-60	17837	20220901_E2_RSLC2_Hodakova_Haselbach_IMP_ID871_coom_gel_dig_try_sample3.raw
13315	ü	cont_E1BJK2	Uncharacterized protein OS=Bos_taurus GN=TUBB1 PE=3 SV=1	00253						ü	LAVNMVPFPR	152.803	152.803	1	0	Unknown		M5(Oxidation): 100	M5(Oxidation)	13	0	2	HCD	580.318	1159.63	0.208383	24.1117	41.0863	-45	17828	20220901_E2_RSLC2_Hodakova_Haselbach_IMP_ID871_coom_gel_dig_try_sample3.raw
13316	ü	cont_P00761	Trypsin OS=Sus scrofa PE=1 SV=1	00098						ü	LSSPATLNSR	256.686	256.686	1	1.1837e+10	High				8	0	2	HCD	523.286	1045.56	0.262754	0	41.0747	-45	17823	20220901_E2_RSLC2_Hodakova_Haselbach_IMP_ID871_coom_gel_dig_try_sample3.raw
13317	ü	cont_P35527	Keratin, type I cytoskeletal 9 OS=Homo sapiens GN=KRT9 PE=1 SV=3	00234						ü	MTLDDFR	202.022	202.022	1	2.63513e+06	High				3	0	2	HCD	449.21	897.414	0.246766	0	41.0599	-60	17817	20220901_E2_RSLC2_Hodakova_Haselbach_IMP_ID871_coom_gel_dig_try_sample3.raw
6826		0000001; 0000003	Ubiquitin delta GG OS=Escherichia coli | wtUbiquitin, linear chain OS=Escherichia coli	00070; 00064,00140		ü					ESTLHLVLR	247.129	247.129	1	7.05953e+09	High				2	0	2	HCD	534.315	1067.62	1.8197	1.0374	42.7354	-45	18578	20220901_E2_RSLC2_Hodakova_Haselbach_IMP_ID871_coom_gel_dig_try_sample4.raw
6835		0000001; 0000003	Ubiquitin delta GG OS=Escherichia coli | wtUbiquitin, linear chain OS=Escherichia coli	00070; 00064,00140		ü					ESTLHLVLR	268.777	268.777	1	7.05953e+09	High				1	0	2	HCD	534.315	1067.62	1.02367	3.88561	42.5555	-45	18502	20220901_E2_RSLC2_Hodakova_Haselbach_IMP_ID871_coom_gel_dig_try_sample4.raw
6842		0000001; 0000003	Ubiquitin delta GG OS=Escherichia coli | wtUbiquitin, linear chain OS=Escherichia coli	00070; 00064,00140		ü					ESTLHLVLR	297.804	297.804	1	7.05953e+09	High				1	0	2	HCD	534.314	1067.62	0.570453	2.03828	42.3698	-45	18423	20220901_E2_RSLC2_Hodakova_Haselbach_IMP_ID871_coom_gel_dig_try_sample4.raw
13321		P0AB77	2-amino-3-ketobutyrate coenzyme A ligase OS=Escherichia coli (strain K12) OX=83333 GN=kbl PE=1 SV=1	00235						ü	VDIITGTLGK	258.397	258.397	1	2.03839e+06	High				2	0	2	HCD	508.804	1016.6	1.7245	0	40.9683	-45	17781	20220901_E2_RSLC2_Hodakova_Haselbach_IMP_ID871_coom_gel_dig_try_sample3.raw
6852		0000001; 0000003	Ubiquitin delta GG OS=Escherichia coli | wtUbiquitin, linear chain OS=Escherichia coli	00070; 00064,00140		ü					ESTLHLVLR	200.636	200.636	1	7.05953e+09	High				1	0	2	HCD	534.314	1067.62	0.574291	0	42.1934	-45	18347	20220901_E2_RSLC2_Hodakova_Haselbach_IMP_ID871_coom_gel_dig_try_sample4.raw
13323		P77398	Bifunctional polymyxin resistance protein ArnA OS=Escherichia coli (strain K12) OX=83333 GN=arnA PE=1 SV=1	00542						ü	DGIEALYR	159.764	159.764	1	1.60924e+06	High				9	0	2	HCD	468.743	936.478	-0.119069	5.34098	40.947	-60	17772	20220901_E2_RSLC2_Hodakova_Haselbach_IMP_ID871_coom_gel_dig_try_sample3.raw
6861		0000001; 0000003	Ubiquitin delta GG OS=Escherichia coli | wtUbiquitin, linear chain OS=Escherichia coli	00070; 00064,00140		ü					ESTLHLVLR	231.349	231.349	1	7.05953e+09	High				1	0	2	HCD	534.314	1067.62	-0.337088	0	42.0035	-45	18265	20220901_E2_RSLC2_Hodakova_Haselbach_IMP_ID871_coom_gel_dig_try_sample4.raw
13325	ü	cont_P00761	Trypsin OS=Sus scrofa PE=1 SV=1	00108						ü	VATVSLPR	209.602	209.602	1	2.52991e+10	High				3	0	2	HCD	421.758	842.509	-0.829042	0	40.9332	-60	17766	20220901_E2_RSLC2_Hodakova_Haselbach_IMP_ID871_coom_gel_dig_try_sample3.raw
13326	ü	cont_P00761	Trypsin OS=Sus scrofa PE=1 SV=1	00098						ü	LSSPATLNSR	252.075	252.075	1	1.1837e+10	High				10	0	2	HCD	523.286	1045.57	1.77419	0	40.8999	-45	17753	20220901_E2_RSLC2_Hodakova_Haselbach_IMP_ID871_coom_gel_dig_try_sample3.raw
6868		0000001; 0000003	Ubiquitin delta GG OS=Escherichia coli | wtUbiquitin, linear chain OS=Escherichia coli	00070; 00064,00140		ü					ESTLHLVLR	269.305	269.305	1	7.05953e+09	High				1	0	2	HCD	534.314	1067.62	-0.105504	0	41.8328	-45	18190	20220901_E2_RSLC2_Hodakova_Haselbach_IMP_ID871_coom_gel_dig_try_sample4.raw
13328	ü	cont_P04264	Keratin, type II cytoskeletal 1 OS=Homo sapiens GN=KRT1 PE=1 SV=6	00278						ü	TNAENEFVTIK	198.725	198.725	1	0	Unknown		N2(Deamidated): 100	N2(Deamidated)	10	0	2	HCD	633.814	1266.62	-0.246396	0	40.8247	-60	17724	20220901_E2_RSLC2_Hodakova_Haselbach_IMP_ID871_coom_gel_dig_try_sample3.raw
6876		0000001; 0000003	Ubiquitin delta GG OS=Escherichia coli | wtUbiquitin, linear chain OS=Escherichia coli	00070; 00064,00140		ü					ESTLHLVLR	294.138	294.138	1	7.05953e+09	High				1	0	2	HCD	534.315	1067.62	1.26913	6.91335	41.6599	-45	18116	20220901_E2_RSLC2_Hodakova_Haselbach_IMP_ID871_coom_gel_dig_try_sample4.raw
6886		0000001; 0000003	Ubiquitin delta GG OS=Escherichia coli | wtUbiquitin, linear chain OS=Escherichia coli	00070; 00064,00140		ü					ESTLHLVLR	259.944	259.944	1	7.05953e+09	High				1	0	2	HCD	534.314	1067.62	0.699608	14.7527	41.4843	-45	18041	20220901_E2_RSLC2_Hodakova_Haselbach_IMP_ID871_coom_gel_dig_try_sample4.raw
6898		0000001; 0000003	Ubiquitin delta GG OS=Escherichia coli | wtUbiquitin, linear chain OS=Escherichia coli	00070; 00064,00140		ü					ESTLHLVLR	315.074	315.074	1	7.05953e+09	High				1	0	2	HCD	534.314	1067.62	0.586947	7.41067	41.3119	-45	17966	20220901_E2_RSLC2_Hodakova_Haselbach_IMP_ID871_coom_gel_dig_try_sample4.raw
6910		0000001; 0000003	Ubiquitin delta GG OS=Escherichia coli | wtUbiquitin, linear chain OS=Escherichia coli	00070; 00064,00140		ü					ESTLHLVLR	256.835	256.835	1	7.05953e+09	High				1	0	2	HCD	534.315	1067.62	1.04552	1.06866	41.1392	-45	17893	20220901_E2_RSLC2_Hodakova_Haselbach_IMP_ID871_coom_gel_dig_try_sample4.raw
13333	ü	cont_P00761	Trypsin OS=Sus scrofa PE=1 SV=1	00108						ü	VATVSLPR	176.174	176.174	1	2.52991e+10	High				3	0	2	HCD	421.758	842.509	-0.546318	2.31833	40.7565	-60	17695	20220901_E2_RSLC2_Hodakova_Haselbach_IMP_ID871_coom_gel_dig_try_sample3.raw
13334	ü	cont_P00761	Trypsin OS=Sus scrofa PE=1 SV=1	00098						ü	LSSPATLNSR	250.446	250.446	1	1.1837e+10	High				10	0	2	HCD	523.286	1045.56	1.18307	0	40.7222	-45	17680	20220901_E2_RSLC2_Hodakova_Haselbach_IMP_ID871_coom_gel_dig_try_sample3.raw
13335	ü	cont_P13645	Keratin, type I cytoskeletal 10 OS=Homo sapiens GN=KRT10 PE=1 SV=6	00258						ü	VLDELTLTK	181.724	181.724	1	7.79764e+07	High				4	0	2	HCD	516.303	1031.6	-0.3113	4.57425	40.6996	-60	17670	20220901_E2_RSLC2_Hodakova_Haselbach_IMP_ID871_coom_gel_dig_try_sample3.raw
6919		0000001; 0000003	Ubiquitin delta GG OS=Escherichia coli | wtUbiquitin, linear chain OS=Escherichia coli	00070; 00064,00140		ü					ESTLHLVLR	277.244	277.244	1	7.05953e+09	High				2	0	2	HCD	534.315	1067.62	1.73231	1.50335	40.969	-45	17819	20220901_E2_RSLC2_Hodakova_Haselbach_IMP_ID871_coom_gel_dig_try_sample4.raw
6926		0000001; 0000003	Ubiquitin delta GG OS=Escherichia coli | wtUbiquitin, linear chain OS=Escherichia coli	00070; 00064,00140		ü					ESTLHLVLR	239.328	239.328	1	7.05953e+09	High				1	0	2	HCD	534.315	1067.62	1.50388	1.88587	40.7931	-45	17744	20220901_E2_RSLC2_Hodakova_Haselbach_IMP_ID871_coom_gel_dig_try_sample4.raw
6935		0000001; 0000003	Ubiquitin delta GG OS=Escherichia coli | wtUbiquitin, linear chain OS=Escherichia coli	00070; 00064,00140		ü					ESTLHLVLR	287.419	287.419	1	7.05953e+09	High				2	0	2	HCD	534.315	1067.62	2.41836	1.71491	40.6228	-45	17667	20220901_E2_RSLC2_Hodakova_Haselbach_IMP_ID871_coom_gel_dig_try_sample4.raw
6943		0000001; 0000003	Ubiquitin delta GG OS=Escherichia coli | wtUbiquitin, linear chain OS=Escherichia coli	00070; 00064,00140		ü					ESTLHLVLR	261.467	261.467	1	7.05953e+09	High				1	0	2	HCD	534.314	1067.62	0.473839	3.46345	40.4481	-45	17587	20220901_E2_RSLC2_Hodakova_Haselbach_IMP_ID871_coom_gel_dig_try_sample4.raw
13340	ü	cont_P00761	Trypsin OS=Sus scrofa PE=1 SV=1	00108						ü	VATVSLPR	186.194	186.194	1	2.52991e+10	High				3	0	2	HCD	421.758	842.509	-0.772388	0	40.5816	-60	17612	20220901_E2_RSLC2_Hodakova_Haselbach_IMP_ID871_coom_gel_dig_try_sample3.raw
13341	ü	cont_P13645	Keratin, type I cytoskeletal 10 OS=Homo sapiens GN=KRT10 PE=1 SV=6	00258						ü	VLDELTLTK	195.796	195.796	1	6.99866e+07	High				4	0	2	HCD	516.303	1031.6	0.390988	2.70518	40.5469	-45	17596	20220901_E2_RSLC2_Hodakova_Haselbach_IMP_ID871_coom_gel_dig_try_sample3.raw
13342	ü	cont_P00761	Trypsin OS=Sus scrofa PE=1 SV=1	00098						ü	LSSPATLNSR	231.103	231.103	1	1.1837e+10	High				8	0	2	HCD	523.285	1045.56	0.00685316	0	40.5451	-45	17595	20220901_E2_RSLC2_Hodakova_Haselbach_IMP_ID871_coom_gel_dig_try_sample3.raw
13343	ü	cont_P13645	Keratin, type I cytoskeletal 10 OS=Homo sapiens GN=KRT10 PE=1 SV=6	00258						ü	VLDELTLTK	229.083	229.083	1	7.79764e+07	High				4	0	2	HCD	516.302	1031.6	-1.02985	0	40.5251	-60	17585	20220901_E2_RSLC2_Hodakova_Haselbach_IMP_ID871_coom_gel_dig_try_sample3.raw
13344		P0A836	Succinate--CoA ligase [ADP-forming] subunit beta OS=Escherichia coli (strain K12) OX=83333 GN=sucC PE=1 SV=1	00361						ü	LADSGLNIIAAK	226.475	226.475	1	0	Unknown				6	0	2	HCD	593.345	1185.68	-0.645509	6.01592	40.5133	-45	17579	20220901_E2_RSLC2_Hodakova_Haselbach_IMP_ID871_coom_gel_dig_try_sample3.raw
6952		0000001; 0000003	Ubiquitin delta GG OS=Escherichia coli | wtUbiquitin, linear chain OS=Escherichia coli	00070; 00064,00140		ü					ESTLHLVLR	278.919	278.919	1	7.05953e+09	High				2	0	2	HCD	534.315	1067.62	1.84481	0	40.2748	-45	17511	20220901_E2_RSLC2_Hodakova_Haselbach_IMP_ID871_coom_gel_dig_try_sample4.raw
6963		0000001; 0000003	Ubiquitin delta GG OS=Escherichia coli | wtUbiquitin, linear chain OS=Escherichia coli	00070; 00064,00140		ü					ESTLHLVLR	294.577	294.577	1	7.05953e+09	High				2	0	2	HCD	534.315	1067.62	1.84326	1.30485	40.1077	-45	17441	20220901_E2_RSLC2_Hodakova_Haselbach_IMP_ID871_coom_gel_dig_try_sample4.raw
6974		0000001; 0000003	Ubiquitin delta GG OS=Escherichia coli | wtUbiquitin, linear chain OS=Escherichia coli	00070; 00064,00140		ü					ESTLHLVLR	288.678	288.678	1	7.05953e+09	High				2	0	2	HCD	534.315	1067.62	1.61259	2.83887	39.937	-45	17368	20220901_E2_RSLC2_Hodakova_Haselbach_IMP_ID871_coom_gel_dig_try_sample4.raw
13348		P62620	4-hydroxy-3-methylbut-2-en-1-yl diphosphate synthase (flavodoxin) OS=Escherichia coli (strain K12) OX=83333 GN=ispG PE=1 SV=1	00171						ü	LNFDQFK	196.202	196.202	1	970258	High				5	0	2	HCD	456.234	911.462	-0.627515	1.45561	40.4399	-60	17547	20220901_E2_RSLC2_Hodakova_Haselbach_IMP_ID871_coom_gel_dig_try_sample3.raw
6984		0000001; 0000003	Ubiquitin delta GG OS=Escherichia coli | wtUbiquitin, linear chain OS=Escherichia coli	00070; 00064,00140		ü					ESTLHLVLR	315.232	315.232	1	7.05953e+09	High				1	0	2	HCD	534.314	1067.62	-0.219327	0	39.7544	-45	17289	20220901_E2_RSLC2_Hodakova_Haselbach_IMP_ID871_coom_gel_dig_try_sample4.raw
6995		0000001; 0000003	Ubiquitin delta GG OS=Escherichia coli | wtUbiquitin, linear chain OS=Escherichia coli	00070; 00064,00140		ü					ESTLHLVLR	312.895	312.895	1	7.05953e+09	High				2	0	2	HCD	534.315	1067.62	1.7217	0	39.5847	-45	17216	20220901_E2_RSLC2_Hodakova_Haselbach_IMP_ID871_coom_gel_dig_try_sample4.raw
7005		0000001; 0000003	Ubiquitin delta GG OS=Escherichia coli | wtUbiquitin, linear chain OS=Escherichia coli	00070; 00064,00140		ü					ESTLHLVLR	291.318	291.318	1	7.05953e+09	High				1	0	2	HCD	534.315	1067.62	1.26121	0	39.4095	-45	17141	20220901_E2_RSLC2_Hodakova_Haselbach_IMP_ID871_coom_gel_dig_try_sample4.raw
13352	ü	cont_P00761	Trypsin OS=Sus scrofa PE=1 SV=1	00108						ü	VATVSLPR	249.94	249.94	1	2.52991e+10	High				3	0	2	HCD	421.758	842.509	-0.636891	2.6723	40.4091	-60	17535	20220901_E2_RSLC2_Hodakova_Haselbach_IMP_ID871_coom_gel_dig_try_sample3.raw
13353	ü	cont_P13645	Keratin, type I cytoskeletal 10 OS=Homo sapiens GN=KRT10 PE=1 SV=6	00258						ü	VLDELTLTK	223.936	223.936	1	6.99866e+07	High				4	0	2	HCD	516.304	1031.6	1.44638	0	40.3696	-45	17519	20220901_E2_RSLC2_Hodakova_Haselbach_IMP_ID871_coom_gel_dig_try_sample3.raw
13354	ü	cont_P00761	Trypsin OS=Sus scrofa PE=1 SV=1	00098						ü	LSSPATLNSR	261.627	261.627	1	1.1837e+10	High				10	0	2	HCD	523.286	1045.57	1.51502	0	40.3677	-45	17518	20220901_E2_RSLC2_Hodakova_Haselbach_IMP_ID871_coom_gel_dig_try_sample3.raw
13355	ü	cont_P13645	Keratin, type I cytoskeletal 10 OS=Homo sapiens GN=KRT10 PE=1 SV=6	00258						ü	VLDELTLTK	224.543	224.543	1	7.79764e+07	High				4	0	2	HCD	516.302	1031.6	-0.684565	0	40.3525	-60	17512	20220901_E2_RSLC2_Hodakova_Haselbach_IMP_ID871_coom_gel_dig_try_sample3.raw
7015		0000001; 0000003	Ubiquitin delta GG OS=Escherichia coli | wtUbiquitin, linear chain OS=Escherichia coli	00070; 00064,00140		ü					ESTLHLVLR	279.082	279.082	1	7.05953e+09	High				2	0	2	HCD	534.315	1067.62	1.94388	4.78302	39.2316	-45	17068	20220901_E2_RSLC2_Hodakova_Haselbach_IMP_ID871_coom_gel_dig_try_sample4.raw
7025		0000001; 0000003	Ubiquitin delta GG OS=Escherichia coli | wtUbiquitin, linear chain OS=Escherichia coli	00070; 00064,00140		ü					ESTLHLVLR	306.472	306.472	1	7.05953e+09	High				1	0	2	HCD	534.315	1067.62	1.36874	3.33952	39.0616	-45	16996	20220901_E2_RSLC2_Hodakova_Haselbach_IMP_ID871_coom_gel_dig_try_sample4.raw
7032		0000001; 0000003	Ubiquitin delta GG OS=Escherichia coli | wtUbiquitin, linear chain OS=Escherichia coli	00070; 00064,00140		ü					ESTLHLVLR	202.417	202.417	1	3.82851e+08	High				1	0	3	HCD	356.545	1067.62	0.925496	10.2016	38.971	-45	16957	20220901_E2_RSLC2_Hodakova_Haselbach_IMP_ID871_coom_gel_dig_try_sample4.raw
7037		0000001; 0000003	Ubiquitin delta GG OS=Escherichia coli | wtUbiquitin, linear chain OS=Escherichia coli	00070; 00064,00140		ü					ESTLHLVLR	300.776	300.776	1	7.05953e+09	High				1	0	2	HCD	534.315	1067.62	1.47925	12.4303	38.8841	-45	16924	20220901_E2_RSLC2_Hodakova_Haselbach_IMP_ID871_coom_gel_dig_try_sample4.raw
7044		0000001; 0000003	Ubiquitin delta GG OS=Escherichia coli | wtUbiquitin, linear chain OS=Escherichia coli	00070; 00064,00140		ü					ESTLHLVLR	205.555	205.555	1	3.82851e+08	High				1	0	3	HCD	356.545	1067.62	0.0630755	0	38.7458	-45	16862	20220901_E2_RSLC2_Hodakova_Haselbach_IMP_ID871_coom_gel_dig_try_sample4.raw
13361	ü	cont_P00761	Trypsin OS=Sus scrofa PE=1 SV=1	00108						ü	VATVSLPR	207.62	207.62	1	2.52991e+10	High				3	0	2	HCD	421.758	842.509	-0.647589	0	40.226	-60	17461	20220901_E2_RSLC2_Hodakova_Haselbach_IMP_ID871_coom_gel_dig_try_sample3.raw
13362	ü	cont_P04264	Keratin, type II cytoskeletal 1 OS=Homo sapiens GN=KRT1 PE=1 SV=6	00258						ü	NMQDMVEDYR	218.751	218.751	1	0	Unknown				1	0	2	HCD	650.77	1300.53	1.78107	2.48506	40.2217	-45	17459	20220901_E2_RSLC2_Hodakova_Haselbach_IMP_ID871_coom_gel_dig_try_sample3.raw
13363	ü	cont_P13645	Keratin, type I cytoskeletal 10 OS=Homo sapiens GN=KRT10 PE=1 SV=6	00258						ü	VLDELTLTK	257.05	257.05	1	6.99866e+07	High				4	0	2	HCD	516.304	1031.6	1.43496	0	40.194	-45	17449	20220901_E2_RSLC2_Hodakova_Haselbach_IMP_ID871_coom_gel_dig_try_sample3.raw
13364	ü	cont_P00761	Trypsin OS=Sus scrofa PE=1 SV=1	00098						ü	LSSPATLNSR	258.667	258.667	1	1.1837e+10	High				10	0	2	HCD	523.286	1045.57	1.62035	0	40.1921	-45	17448	20220901_E2_RSLC2_Hodakova_Haselbach_IMP_ID871_coom_gel_dig_try_sample3.raw
13365	ü	cont_P13645	Keratin, type I cytoskeletal 10 OS=Homo sapiens GN=KRT10 PE=1 SV=6	00258						ü	VLDELTLTK	254.298	254.298	1	7.79764e+07	High				4	0	2	HCD	516.302	1031.6	-0.577141	0	40.1826	-60	17444	20220901_E2_RSLC2_Hodakova_Haselbach_IMP_ID871_coom_gel_dig_try_sample3.raw
13366		P62620	4-hydroxy-3-methylbut-2-en-1-yl diphosphate synthase (flavodoxin) OS=Escherichia coli (strain K12) OX=83333 GN=ispG PE=1 SV=1	00238						ü	VSLAADPVEEIK	190.164	190.164	1	0	Unknown				7	0	2	HCD	635.849	1270.69	1.68763	0	40.1784	-45	17442	20220901_E2_RSLC2_Hodakova_Haselbach_IMP_ID871_coom_gel_dig_try_sample3.raw
7049		0000001; 0000003	Ubiquitin delta GG OS=Escherichia coli | wtUbiquitin, linear chain OS=Escherichia coli	00070; 00064,00140		ü					ESTLHLVLR	246.444	246.444	1	7.05953e+09	High				1	0	2	HCD	534.314	1067.62	0.217646	3.95154	38.7043	-45	16843	20220901_E2_RSLC2_Hodakova_Haselbach_IMP_ID871_coom_gel_dig_try_sample4.raw
7056		0000001; 0000003	Ubiquitin delta GG OS=Escherichia coli | wtUbiquitin, linear chain OS=Escherichia coli	00070; 00064,00140		ü					ESTLHLVLR	196.062	196.062	1	3.82851e+08	High				1	0	3	HCD	356.545	1067.62	1.08819	3.43795	38.5701	-45	16785	20220901_E2_RSLC2_Hodakova_Haselbach_IMP_ID871_coom_gel_dig_try_sample4.raw
7061		0000001; 0000003	Ubiquitin delta GG OS=Escherichia coli | wtUbiquitin, linear chain OS=Escherichia coli	00070; 00064,00140		ü					ESTLHLVLR	315.979	315.979	1	7.05953e+09	High				1	0	2	HCD	534.315	1067.62	1.2428	0	38.5266	-45	16765	20220901_E2_RSLC2_Hodakova_Haselbach_IMP_ID871_coom_gel_dig_try_sample4.raw
7072		0000001; 0000003	Ubiquitin delta GG OS=Escherichia coli | wtUbiquitin, linear chain OS=Escherichia coli	00070; 00064,00140		ü					ESTLHLVLR	310.383	310.383	1	7.05953e+09	High				1	0	2	HCD	534.314	1067.62	0.438545	0	38.352	-45	16687	20220901_E2_RSLC2_Hodakova_Haselbach_IMP_ID871_coom_gel_dig_try_sample4.raw
7080		0000001; 0000003	Ubiquitin delta GG OS=Escherichia coli | wtUbiquitin, linear chain OS=Escherichia coli	00070; 00064,00140		ü					ESTLHLVLR	202.681	202.681	1	3.82851e+08	High				1	0	3	HCD	356.546	1067.62	1.16748	8.32987	38.276	-45	16653	20220901_E2_RSLC2_Hodakova_Haselbach_IMP_ID871_coom_gel_dig_try_sample4.raw
13372	ü	cont_P00761	Trypsin OS=Sus scrofa PE=1 SV=1	00108						ü	VATVSLPR	246.645	246.645	1	2.52991e+10	High				3	0	2	HCD	421.758	842.509	-0.22493	2.56198	40.0484	-60	17389	20220901_E2_RSLC2_Hodakova_Haselbach_IMP_ID871_coom_gel_dig_try_sample3.raw
13373	ü	cont_P00761	Trypsin OS=Sus scrofa PE=1 SV=1	00098						ü	LSSPATLNSR	237.167	237.167	1	1.1837e+10	High				10	0	2	HCD	523.286	1045.56	1.02388	0	40.0143	-45	17374	20220901_E2_RSLC2_Hodakova_Haselbach_IMP_ID871_coom_gel_dig_try_sample3.raw
13374	ü	cont_P13645	Keratin, type I cytoskeletal 10 OS=Homo sapiens GN=KRT10 PE=1 SV=6	00258						ü	VLDELTLTK	272.183	272.183	1	6.99866e+07	High				2	0	2	HCD	516.303	1031.6	0.830584	0	40.0124	-45	17373	20220901_E2_RSLC2_Hodakova_Haselbach_IMP_ID871_coom_gel_dig_try_sample3.raw
13375	ü	cont_P13645	Keratin, type I cytoskeletal 10 OS=Homo sapiens GN=KRT10 PE=1 SV=6	00258						ü	VLDELTLTK	276.994	276.994	1	7.79764e+07	High				4	0	2	HCD	516.303	1031.6	-0.471427	0	40.002	-60	17369	20220901_E2_RSLC2_Hodakova_Haselbach_IMP_ID871_coom_gel_dig_try_sample3.raw
7087		0000001; 0000003	Ubiquitin delta GG OS=Escherichia coli | wtUbiquitin, linear chain OS=Escherichia coli	00070; 00064,00140		ü					ESTLHLVLR	315.809	315.809	1	7.05953e+09	High				2	0	2	HCD	534.315	1067.62	1.92114	0	38.1796	-45	16611	20220901_E2_RSLC2_Hodakova_Haselbach_IMP_ID871_coom_gel_dig_try_sample4.raw
7094		0000001; 0000003	Ubiquitin delta GG OS=Escherichia coli | wtUbiquitin, linear chain OS=Escherichia coli	00070; 00064,00140		ü					ESTLHLVLR	265.599	265.599	1	3.82851e+08	High				1	0	3	HCD	356.545	1067.62	0.905929	6.85065	38.0839	-45	16571	20220901_E2_RSLC2_Hodakova_Haselbach_IMP_ID871_coom_gel_dig_try_sample4.raw
7098		0000001; 0000003	Ubiquitin delta GG OS=Escherichia coli | wtUbiquitin, linear chain OS=Escherichia coli	00070; 00064,00140		ü					ESTLHLVLR	282.773	282.773	1	7.05953e+09	High				2	0	2	HCD	534.315	1067.62	1.9174	0	38.0061	-45	16536	20220901_E2_RSLC2_Hodakova_Haselbach_IMP_ID871_coom_gel_dig_try_sample4.raw
7104		0000001; 0000003	Ubiquitin delta GG OS=Escherichia coli | wtUbiquitin, linear chain OS=Escherichia coli	00070; 00064,00140		ü					ESTLHLVLR	178.119	178.119	1	3.82851e+08	High				1	0	3	HCD	356.546	1067.62	1.33102	5.6746	37.9066	-45	16494	20220901_E2_RSLC2_Hodakova_Haselbach_IMP_ID871_coom_gel_dig_try_sample4.raw
7111		0000001; 0000003	Ubiquitin delta GG OS=Escherichia coli | wtUbiquitin, linear chain OS=Escherichia coli	00070; 00064,00140		ü					ESTLHLVLR	308.646	308.646	1	7.05953e+09	High				2	0	2	HCD	534.315	1067.62	2.02801	1.98885	37.8263	-45	16462	20220901_E2_RSLC2_Hodakova_Haselbach_IMP_ID871_coom_gel_dig_try_sample4.raw
13381	ü	cont_P00761	Trypsin OS=Sus scrofa PE=1 SV=1	00108						ü	VATVSLPR	207.643	207.643	1	2.52991e+10	High				3	0	2	HCD	421.758	842.509	-0.745931	2.78335	39.8697	-60	17312	20220901_E2_RSLC2_Hodakova_Haselbach_IMP_ID871_coom_gel_dig_try_sample3.raw
13382	ü	cont_P00761	Trypsin OS=Sus scrofa PE=1 SV=1	00098						ü	LSSPATLNSR	251.493	251.493	1	1.1837e+10	High				8	0	2	HCD	523.285	1045.56	-0.274971	0	39.8361	-45	17297	20220901_E2_RSLC2_Hodakova_Haselbach_IMP_ID871_coom_gel_dig_try_sample3.raw
13383	ü	cont_P13645	Keratin, type I cytoskeletal 10 OS=Homo sapiens GN=KRT10 PE=1 SV=6	00258						ü	VLDELTLTK	263.409	263.409	1	6.99866e+07	High				4	0	2	HCD	516.302	1031.6	-0.603983	0	39.8342	-45	17296	20220901_E2_RSLC2_Hodakova_Haselbach_IMP_ID871_coom_gel_dig_try_sample3.raw
13384	ü	cont_P13645	Keratin, type I cytoskeletal 10 OS=Homo sapiens GN=KRT10 PE=1 SV=6	00258						ü	VLDELTLTK	262.874	262.874	1	7.79764e+07	High				4	0	2	HCD	516.302	1031.6	-0.959571	0	39.8231	-60	17292	20220901_E2_RSLC2_Hodakova_Haselbach_IMP_ID871_coom_gel_dig_try_sample3.raw
13385	ü	cont_P13647; cont_P02538; cont_P04259	Keratin, type II cytoskeletal 5 OS=Homo sapiens GN=KRT5 PE=1 SV=3 | Keratin, type II cytoskeletal 6A OS=Homo sapiens GN=KRT6A PE=1 SV=3 | Keratin, type II cytoskeletal 6B OS=Homo sapiens GN=KRT6B PE=1 SV=5	00195; 00195; 00200						ü	WTLLQEQGTK	230.642	230.642	1	3.61487e+06	High				9	0	2	HCD	602.322	1203.64	-0.537758	0	39.7966	-45	17279	20220901_E2_RSLC2_Hodakova_Haselbach_IMP_ID871_coom_gel_dig_try_sample3.raw
7117		0000001; 0000003	Ubiquitin delta GG OS=Escherichia coli | wtUbiquitin, linear chain OS=Escherichia coli	00070; 00064,00140		ü					ESTLHLVLR	262.255	262.255	1	3.82851e+08	High				1	0	3	HCD	356.545	1067.62	1.07036	14.6017	37.7281	-45	16421	20220901_E2_RSLC2_Hodakova_Haselbach_IMP_ID871_coom_gel_dig_try_sample4.raw
7122		0000001; 0000003	Ubiquitin delta GG OS=Escherichia coli | wtUbiquitin, linear chain OS=Escherichia coli	00070; 00064,00140		ü					ESTLHLVLR	305.957	305.957	1	7.05953e+09	High				1	0	2	HCD	534.314	1067.62	0.767166	1.38084	37.6522	-45	16387	20220901_E2_RSLC2_Hodakova_Haselbach_IMP_ID871_coom_gel_dig_try_sample4.raw
7128		0000001; 0000003	Ubiquitin delta GG OS=Escherichia coli | wtUbiquitin, linear chain OS=Escherichia coli	00070; 00064,00140		ü					ESTLHLVLR	230.406	230.406	1	3.82851e+08	High				2	0	3	HCD	356.546	1067.62	1.83879	7.12014	37.5406	-45	16339	20220901_E2_RSLC2_Hodakova_Haselbach_IMP_ID871_coom_gel_dig_try_sample4.raw
7131		0000001; 0000003	Ubiquitin delta GG OS=Escherichia coli | wtUbiquitin, linear chain OS=Escherichia coli	00070; 00064,00140		ü					ESTLHLVLR	270.055	270.055	1	7.05953e+09	High				2	0	2	HCD	534.315	1067.62	2.25048	0	37.4778	-45	16312	20220901_E2_RSLC2_Hodakova_Haselbach_IMP_ID871_coom_gel_dig_try_sample4.raw
7138		0000001; 0000003	Ubiquitin delta GG OS=Escherichia coli | wtUbiquitin, linear chain OS=Escherichia coli	00070; 00064,00140		ü					ESTLHLVLR	243.981	243.981	1	3.82851e+08	High				2	0	3	HCD	356.546	1067.62	1.83564	5.12143	37.3476	-45	16258	20220901_E2_RSLC2_Hodakova_Haselbach_IMP_ID871_coom_gel_dig_try_sample4.raw
13391	ü	cont_P00761	Trypsin OS=Sus scrofa PE=1 SV=1	00108						ü	VATVSLPR	205.411	205.411	1	2.52991e+10	High				3	0	2	HCD	421.758	842.508	-1.12309	0	39.6981	-60	17235	20220901_E2_RSLC2_Hodakova_Haselbach_IMP_ID871_coom_gel_dig_try_sample3.raw
7141		0000001; 0000003	Ubiquitin delta GG OS=Escherichia coli | wtUbiquitin, linear chain OS=Escherichia coli	00070; 00064,00140		ü					ESTLHLVLR	302.266	302.266	1	7.05953e+09	High				2	0	2	HCD	534.315	1067.62	1.67593	0	37.2942	-45	16236	20220901_E2_RSLC2_Hodakova_Haselbach_IMP_ID871_coom_gel_dig_try_sample4.raw
13393	ü	cont_P13645	Keratin, type I cytoskeletal 10 OS=Homo sapiens GN=KRT10 PE=1 SV=6	00258						ü	VLDELTLTK	263.865	263.865	1	6.99866e+07	High				4	0	2	HCD	516.304	1031.6	1.39308	0	39.6579	-45	17219	20220901_E2_RSLC2_Hodakova_Haselbach_IMP_ID871_coom_gel_dig_try_sample3.raw
13394	ü	cont_P00761	Trypsin OS=Sus scrofa PE=1 SV=1	00098						ü	LSSPATLNSR	258.852	258.852	1	1.1837e+10	High				10	0	2	HCD	523.286	1045.57	1.57848	0	39.656	-45	17218	20220901_E2_RSLC2_Hodakova_Haselbach_IMP_ID871_coom_gel_dig_try_sample3.raw
13395	ü	cont_P13645	Keratin, type I cytoskeletal 10 OS=Homo sapiens GN=KRT10 PE=1 SV=6	00258						ü	VLDELTLTK	236.665	236.665	1	7.79764e+07	High				4	0	2	HCD	516.303	1031.6	-0.146212	1.95166	39.6473	-60	17215	20220901_E2_RSLC2_Hodakova_Haselbach_IMP_ID871_coom_gel_dig_try_sample3.raw
13396	ü	cont_P13647; cont_P02538; cont_P04259	Keratin, type II cytoskeletal 5 OS=Homo sapiens GN=KRT5 PE=1 SV=3 | Keratin, type II cytoskeletal 6A OS=Homo sapiens GN=KRT6A PE=1 SV=3 | Keratin, type II cytoskeletal 6B OS=Homo sapiens GN=KRT6B PE=1 SV=5	00195; 00195; 00200						ü	WTLLQEQGTK	215.114	215.114	1	3.61487e+06	High				5	0	2	HCD	602.323	1203.64	1.88107	0	39.621	-45	17204	20220901_E2_RSLC2_Hodakova_Haselbach_IMP_ID871_coom_gel_dig_try_sample3.raw
7149		0000001; 0000003	Ubiquitin delta GG OS=Escherichia coli | wtUbiquitin, linear chain OS=Escherichia coli	00070; 00064,00140		ü					ESTLHLVLR	233.542	233.542	1	3.82851e+08	High				1	0	3	HCD	356.546	1067.62	1.49001	3.56318	37.1662	-45	16181	20220901_E2_RSLC2_Hodakova_Haselbach_IMP_ID871_coom_gel_dig_try_sample4.raw
7154		0000001; 0000003	Ubiquitin delta GG OS=Escherichia coli | wtUbiquitin, linear chain OS=Escherichia coli	00070; 00064,00140		ü					ESTLHLVLR	298.243	298.243	1	7.05953e+09	High				2	0	2	HCD	534.315	1067.62	1.9022	1.08665	37.1205	-45	16161	20220901_E2_RSLC2_Hodakova_Haselbach_IMP_ID871_coom_gel_dig_try_sample4.raw
7162		0000001; 0000003	Ubiquitin delta GG OS=Escherichia coli | wtUbiquitin, linear chain OS=Escherichia coli	00070; 00064,00140		ü					ESTLHLVLR	251.087	251.087	1	3.82851e+08	High				1	0	3	HCD	356.546	1067.62	1.31626	6.03176	36.9824	-45	16105	20220901_E2_RSLC2_Hodakova_Haselbach_IMP_ID871_coom_gel_dig_try_sample4.raw
7165		0000001; 0000003	Ubiquitin delta GG OS=Escherichia coli | wtUbiquitin, linear chain OS=Escherichia coli	00070; 00064,00140		ü					ESTLHLVLR	305.647	305.647	1	7.05953e+09	High				2	0	2	HCD	534.315	1067.62	1.78579	0	36.9449	-45	16088	20220901_E2_RSLC2_Hodakova_Haselbach_IMP_ID871_coom_gel_dig_try_sample4.raw
7175		0000001; 0000003	Ubiquitin delta GG OS=Escherichia coli | wtUbiquitin, linear chain OS=Escherichia coli	00070; 00064,00140		ü					ESTLHLVLR	212.122	212.122	1	3.82851e+08	High				1	0	3	HCD	356.545	1067.62	0.885765	1.71693	36.8006	-45	16028	20220901_E2_RSLC2_Hodakova_Haselbach_IMP_ID871_coom_gel_dig_try_sample4.raw
13402	ü	cont_P00761	Trypsin OS=Sus scrofa PE=1 SV=1	00108						ü	VATVSLPR	211.192	211.192	1	2.52991e+10	High				3	0	2	HCD	421.758	842.509	-0.414874	2.75599	39.5143	-60	17161	20220901_E2_RSLC2_Hodakova_Haselbach_IMP_ID871_coom_gel_dig_try_sample3.raw
7178		0000001; 0000003	Ubiquitin delta GG OS=Escherichia coli | wtUbiquitin, linear chain OS=Escherichia coli	00070; 00064,00140		ü					ESTLHLVLR	306.308	306.308	1	7.05953e+09	High				2	0	2	HCD	534.315	1067.62	2.12718	0	36.7686	-45	16015	20220901_E2_RSLC2_Hodakova_Haselbach_IMP_ID871_coom_gel_dig_try_sample4.raw
13404	ü	cont_P00761	Trypsin OS=Sus scrofa PE=1 SV=1	00098						ü	LSSPATLNSR	252.307	252.307	1	1.1837e+10	High				10	0	2	HCD	523.286	1045.56	1.09507	0.944764	39.472	-45	17143	20220901_E2_RSLC2_Hodakova_Haselbach_IMP_ID871_coom_gel_dig_try_sample3.raw
7186		0000001; 0000003	Ubiquitin delta GG OS=Escherichia coli | wtUbiquitin, linear chain OS=Escherichia coli	00070; 00064,00140		ü					ESTLHLVLR	252.404	252.404	1	3.82851e+08	High				2	0	3	HCD	356.546	1067.62	1.74206	2.85637	36.6235	-45	15955	20220901_E2_RSLC2_Hodakova_Haselbach_IMP_ID871_coom_gel_dig_try_sample4.raw
7189		0000001; 0000003	Ubiquitin delta GG OS=Escherichia coli | wtUbiquitin, linear chain OS=Escherichia coli	00070; 00064,00140		ü					ESTLHLVLR	325.01	325.01	1	7.05953e+09	High				2	0	2	HCD	534.315	1067.62	2.58343	2.58495	36.5886	-45	15940	20220901_E2_RSLC2_Hodakova_Haselbach_IMP_ID871_coom_gel_dig_try_sample4.raw
7198		0000001; 0000003	Ubiquitin delta GG OS=Escherichia coli | wtUbiquitin, linear chain OS=Escherichia coli	00070; 00064,00140		ü					ESTLHLVLR	242.694	242.694	1	3.82851e+08	High				2	0	3	HCD	356.546	1067.62	1.65552	5.09701	36.4483	-45	15879	20220901_E2_RSLC2_Hodakova_Haselbach_IMP_ID871_coom_gel_dig_try_sample4.raw
7203		0000001; 0000003	Ubiquitin delta GG OS=Escherichia coli | wtUbiquitin, linear chain OS=Escherichia coli	00070; 00064,00140		ü					ESTLHLVLR	297.372	297.372	1	7.05953e+09	High				2	0	2	HCD	534.315	1067.62	2.46841	12.2944	36.4172	-45	15865	20220901_E2_RSLC2_Hodakova_Haselbach_IMP_ID871_coom_gel_dig_try_sample4.raw
7214		0000001; 0000003	Ubiquitin delta GG OS=Escherichia coli | wtUbiquitin, linear chain OS=Escherichia coli	00070; 00064,00140		ü					ESTLHLVLR	238.764	238.764	1	3.82851e+08	High				2	0	3	HCD	356.546	1067.62	2.16974	6.55584	36.2752	-45	15807	20220901_E2_RSLC2_Hodakova_Haselbach_IMP_ID871_coom_gel_dig_try_sample4.raw
13410	ü	cont_P00761	Trypsin OS=Sus scrofa PE=1 SV=1	00108						ü	VATVSLPR	209.993	209.993	1	2.52991e+10	High				3	0	2	HCD	421.758	842.509	-0.287391	3.09692	39.3319	-60	17086	20220901_E2_RSLC2_Hodakova_Haselbach_IMP_ID871_coom_gel_dig_try_sample3.raw
7218		0000001; 0000003	Ubiquitin delta GG OS=Escherichia coli | wtUbiquitin, linear chain OS=Escherichia coli	00070; 00064,00140		ü					ESTLHLVLR	343.774	343.774	1	7.05953e+09	High				2	0	2	HCD	534.315	1067.62	2.69686	1.58966	36.245	-45	15795	20220901_E2_RSLC2_Hodakova_Haselbach_IMP_ID871_coom_gel_dig_try_sample4.raw
13412	ü	cont_P00761	Trypsin OS=Sus scrofa PE=1 SV=1	00098						ü	LSSPATLNSR	246.059	246.059	1	1.1837e+10	High				8	0	2	HCD	523.286	1045.56	0.49334	0	39.2931	-45	17069	20220901_E2_RSLC2_Hodakova_Haselbach_IMP_ID871_coom_gel_dig_try_sample3.raw
7229		0000001; 0000003	Ubiquitin delta GG OS=Escherichia coli | wtUbiquitin, linear chain OS=Escherichia coli	00070; 00064,00140		ü					ESTLHLVLR	273.603	273.603	1	3.82851e+08	High				2	0	3	HCD	356.546	1067.62	2.42724	3.37806	36.099	-45	15735	20220901_E2_RSLC2_Hodakova_Haselbach_IMP_ID871_coom_gel_dig_try_sample4.raw
13414	ü	cont_P35908	Keratin, type II cytoskeletal 2 epidermal OS=Homo sapiens GN=KRT2 PE=1 SV=2	00036						ü	STSSFSCLSR	161.587	161.587	1	8.62978e+06	High			C7(Methylthio)	3	0	2	HCD	560.742	1120.48	0.886558	0	39.2268	-45	17041	20220901_E2_RSLC2_Hodakova_Haselbach_IMP_ID871_coom_gel_dig_try_sample3.raw
7232		0000001; 0000003	Ubiquitin delta GG OS=Escherichia coli | wtUbiquitin, linear chain OS=Escherichia coli	00070; 00064,00140		ü					ESTLHLVLR	328.291	328.291	1	7.05953e+09	High				2	0	2	HCD	534.315	1067.62	2.58284	0	36.0719	-45	15724	20220901_E2_RSLC2_Hodakova_Haselbach_IMP_ID871_coom_gel_dig_try_sample4.raw
7248		0000001; 0000003	Ubiquitin delta GG OS=Escherichia coli | wtUbiquitin, linear chain OS=Escherichia coli	00070; 00064,00140		ü					ESTLHLVLR	227.267	227.267	1	3.82851e+08	High				1	0	3	HCD	356.546	1067.62	1.22748	0	35.9213	-45	15660	20220901_E2_RSLC2_Hodakova_Haselbach_IMP_ID871_coom_gel_dig_try_sample4.raw
7251		0000001; 0000003	Ubiquitin delta GG OS=Escherichia coli | wtUbiquitin, linear chain OS=Escherichia coli	00070; 00064,00140		ü					ESTLHLVLR	331.736	331.736	1	7.05953e+09	High				1	0	2	HCD	534.315	1067.62	1.44036	2.21063	35.8915	-45	15646	20220901_E2_RSLC2_Hodakova_Haselbach_IMP_ID871_coom_gel_dig_try_sample4.raw
13418	ü	cont_P00761	Trypsin OS=Sus scrofa PE=1 SV=1	00108						ü	VATVSLPR	230.362	230.362	1	2.52991e+10	High				3	0	2	HCD	421.758	842.509	-0.595193	3.3228	39.1579	-60	17012	20220901_E2_RSLC2_Hodakova_Haselbach_IMP_ID871_coom_gel_dig_try_sample3.raw
13419		P03023	Lactose operon repressor OS=Escherichia coli (strain K12) OX=83333 GN=lacI PE=1 SV=3	00038						ü	VEAAMAELNYIPNR	162.834	162.834	1	0	Unknown		M5(Oxidation): 100	M5(Oxidation)	6	0	3	HCD	536.267	1606.79	-0.985053	0	39.1334	-60	17001	20220901_E2_RSLC2_Hodakova_Haselbach_IMP_ID871_coom_gel_dig_try_sample3.raw
7263		0000001; 0000003	Ubiquitin delta GG OS=Escherichia coli | wtUbiquitin, linear chain OS=Escherichia coli	00070; 00064,00140		ü					ESTLHLVLR	258.334	258.334	1	3.82851e+08	High				2	0	3	HCD	356.546	1067.62	2.00071	1.32508	35.7269	-45	15575	20220901_E2_RSLC2_Hodakova_Haselbach_IMP_ID871_coom_gel_dig_try_sample4.raw
13421	ü	cont_P00761	Trypsin OS=Sus scrofa PE=1 SV=1	00098						ü	LSSPATLNSR	261.355	261.355	1	1.1837e+10	High				10	0	2	HCD	523.286	1045.56	1.17567	0.691676	39.1164	-45	16993	20220901_E2_RSLC2_Hodakova_Haselbach_IMP_ID871_coom_gel_dig_try_sample3.raw
7486		0000001; 0000003	Ubiquitin delta GG OS=Escherichia coli | wtUbiquitin, linear chain OS=Escherichia coli	00070; 00064,00140				ü			ESTLHLVLR	176.839	176.839	1	2.33414e+09	High				1	0	2	HCD	534.314	1067.62	-0.779555	4.81696	50.6028	-45	21244	20220901_E2_RSLC2_Hodakova_Haselbach_IMP_ID871_coom_gel_dig_try_sample1.raw
13423	ü	cont_P35908	Keratin, type II cytoskeletal 2 epidermal OS=Homo sapiens GN=KRT2 PE=1 SV=2	00036						ü	STSSFSCLSR	241.239	241.239	1	8.62978e+06	High			C7(Methylthio)	3	0	2	HCD	560.742	1120.48	1.19465	0	39.0473	-45	16964	20220901_E2_RSLC2_Hodakova_Haselbach_IMP_ID871_coom_gel_dig_try_sample3.raw
7493		0000001; 0000003	Ubiquitin delta GG OS=Escherichia coli | wtUbiquitin, linear chain OS=Escherichia coli	00070; 00064,00140				ü			ESTLHLVLR	158.185	158.185	1	2.33414e+09	High				1	0	2	HCD	534.314	1067.62	-0.309789	0	50.4096	-45	21167	20220901_E2_RSLC2_Hodakova_Haselbach_IMP_ID871_coom_gel_dig_try_sample1.raw
7573		0000001; 0000003	Ubiquitin delta GG OS=Escherichia coli | wtUbiquitin, linear chain OS=Escherichia coli	00070; 00064,00140				ü			ESTLHLVLR	196.57	196.57	1	2.33414e+09	High				1	0	2	HCD	534.314	1067.62	0.24548	0	48.0442	-45	20256	20220901_E2_RSLC2_Hodakova_Haselbach_IMP_ID871_coom_gel_dig_try_sample1.raw
13426		P00509	Aspartate aminotransferase OS=Escherichia coli (strain K12) OX=83333 GN=aspC PE=1 SV=1	00135						ü	SVFNSAGLEVR	231.933	231.933	1	1.13302e+06	High				10	0	2	HCD	589.812	1178.62	-0.486138	0	38.9916	-60	16942	20220901_E2_RSLC2_Hodakova_Haselbach_IMP_ID871_coom_gel_dig_try_sample3.raw
7579		0000001; 0000003	Ubiquitin delta GG OS=Escherichia coli | wtUbiquitin, linear chain OS=Escherichia coli	00070; 00064,00140				ü			ESTLHLVLR	199.389	199.389	1	2.33414e+09	High				1	0	2	HCD	534.314	1067.62	-0.428346	0	47.8711	-45	20187	20220901_E2_RSLC2_Hodakova_Haselbach_IMP_ID871_coom_gel_dig_try_sample1.raw
13428		P00509	Aspartate aminotransferase OS=Escherichia coli (strain K12) OX=83333 GN=aspC PE=1 SV=1	00135						ü	SVFNSAGLEVR	245.621	245.621	1	1.48026e+06	High				9	0	2	HCD	589.813	1178.62	1.79176	0	38.9838	-45	16938	20220901_E2_RSLC2_Hodakova_Haselbach_IMP_ID871_coom_gel_dig_try_sample3.raw
13429	ü	cont_P00761	Trypsin OS=Sus scrofa PE=1 SV=1	00108						ü	VATVSLPR	204.718	204.718	1	2.52991e+10	High				3	0	2	HCD	421.758	842.509	-0.614719	2.8236	38.9766	-60	16935	20220901_E2_RSLC2_Hodakova_Haselbach_IMP_ID871_coom_gel_dig_try_sample3.raw
13430	ü	cont_P35908	Keratin, type II cytoskeletal 2 epidermal OS=Homo sapiens GN=KRT2 PE=1 SV=2	00036						ü	STSSFSCLSR	207.359	207.359	1	0	Unknown			C7(Methylthio)	3	0	2	HCD	560.742	1120.48	-0.014312	2.64484	38.9542	-60	16925	20220901_E2_RSLC2_Hodakova_Haselbach_IMP_ID871_coom_gel_dig_try_sample3.raw
13431	ü	cont_P35527	Keratin, type I cytoskeletal 9 OS=Homo sapiens GN=KRT9 PE=1 SV=3	00225						ü	TLLDIDNTR	176.141	176.141	1	2.66743e+07	High				16	0	2	HCD	530.786	1060.56	1.32278	3.57805	38.9482	-45	16922	20220901_E2_RSLC2_Hodakova_Haselbach_IMP_ID871_coom_gel_dig_try_sample3.raw
13432	ü	cont_P00761	Trypsin OS=Sus scrofa PE=1 SV=1	00098						ü	LSSPATLNSR	246.875	246.875	1	1.1837e+10	High				10	0	2	HCD	523.286	1045.57	1.38909	1.53561	38.9389	-45	16918	20220901_E2_RSLC2_Hodakova_Haselbach_IMP_ID871_coom_gel_dig_try_sample3.raw
7585		0000001; 0000003	Ubiquitin delta GG OS=Escherichia coli | wtUbiquitin, linear chain OS=Escherichia coli	00070; 00064,00140				ü			ESTLHLVLR	192.667	192.667	1	2.33414e+09	High				1	0	2	HCD	534.314	1067.62	-0.875209	0	47.6942	-45	20116	20220901_E2_RSLC2_Hodakova_Haselbach_IMP_ID871_coom_gel_dig_try_sample1.raw
7671		0000001; 0000003	Ubiquitin delta GG OS=Escherichia coli | wtUbiquitin, linear chain OS=Escherichia coli	00070; 00064,00140				ü			ESTLHLVLR	201.283	201.283	1	2.33414e+09	High				4	0	2	HCD	534.317	1067.63	5.91826	16.1877	45.1448	-45	19107	20220901_E2_RSLC2_Hodakova_Haselbach_IMP_ID871_coom_gel_dig_try_sample1.raw
13435	ü	cont_P35908	Keratin, type II cytoskeletal 2 epidermal OS=Homo sapiens GN=KRT2 PE=1 SV=2	00036						ü	STSSFSCLSR	212.446	212.446	1	8.62978e+06	High			C7(Methylthio)	3	0	2	HCD	560.742	1120.48	0.522091	0	38.8755	-45	16891	20220901_E2_RSLC2_Hodakova_Haselbach_IMP_ID871_coom_gel_dig_try_sample3.raw
7678		0000001; 0000003	Ubiquitin delta GG OS=Escherichia coli | wtUbiquitin, linear chain OS=Escherichia coli	00070; 00064,00140				ü			ESTLHLVLR	186.743	186.743	1	2.33414e+09	High				4	0	2	HCD	534.317	1067.63	4.98881	0	44.9732	-45	19037	20220901_E2_RSLC2_Hodakova_Haselbach_IMP_ID871_coom_gel_dig_try_sample1.raw
7684		0000001; 0000003	Ubiquitin delta GG OS=Escherichia coli | wtUbiquitin, linear chain OS=Escherichia coli	00070; 00064,00140				ü			ESTLHLVLR	164.161	164.161	1	2.33414e+09	High				2	0	2	HCD	534.315	1067.62	2.1144	0	44.7964	-45	18965	20220901_E2_RSLC2_Hodakova_Haselbach_IMP_ID871_coom_gel_dig_try_sample1.raw
13438	ü	cont_P13647	Keratin, type II cytoskeletal 5 OS=Homo sapiens GN=KRT5 PE=1 SV=3	00246						ü	NMQDLVEDFK	295.642	295.642	1	3.64087e+06	High		M2(Oxidation): 100	M2(Oxidation)	5	0	2	HCD	627.787	1254.57	0.0439703	0	38.8216	-45	16868	20220901_E2_RSLC2_Hodakova_Haselbach_IMP_ID871_coom_gel_dig_try_sample3.raw
7690		0000001; 0000003	Ubiquitin delta GG OS=Escherichia coli | wtUbiquitin, linear chain OS=Escherichia coli	00070; 00064,00140				ü			ESTLHLVLR	191.221	191.221	1	2.33414e+09	High				2	0	2	HCD	534.315	1067.62	1.64117	0	44.6211	-45	18893	20220901_E2_RSLC2_Hodakova_Haselbach_IMP_ID871_coom_gel_dig_try_sample1.raw
13440	ü	cont_P00761	Trypsin OS=Sus scrofa PE=1 SV=1	00108						ü	VATVSLPR	234.776	234.776	1	2.52991e+10	High				3	0	2	HCD	421.758	842.509	-0.706756	2.62477	38.8011	-60	16859	20220901_E2_RSLC2_Hodakova_Haselbach_IMP_ID871_coom_gel_dig_try_sample3.raw
13441	ü	cont_P35527	Keratin, type I cytoskeletal 9 OS=Homo sapiens GN=KRT9 PE=1 SV=3	00225						ü	TLLDIDNTR	208.287	208.287	1	2.66743e+07	High				16	0	2	HCD	530.785	1060.56	0.152317	4.0815	38.774	-45	16847	20220901_E2_RSLC2_Hodakova_Haselbach_IMP_ID871_coom_gel_dig_try_sample3.raw
13442	ü	cont_P00761	Trypsin OS=Sus scrofa PE=1 SV=1	00098						ü	LSSPATLNSR	252.483	252.483	1	1.1837e+10	High				8	0	2	HCD	523.285	1045.56	-0.148251	0	38.7648	-45	16843	20220901_E2_RSLC2_Hodakova_Haselbach_IMP_ID871_coom_gel_dig_try_sample3.raw
7696		0000001; 0000003	Ubiquitin delta GG OS=Escherichia coli | wtUbiquitin, linear chain OS=Escherichia coli	00070; 00064,00140				ü			ESTLHLVLR	204.041	204.041	1	2.33414e+09	High				2	0	2	HCD	534.315	1067.62	1.74044	0	44.4455	-45	18822	20220901_E2_RSLC2_Hodakova_Haselbach_IMP_ID871_coom_gel_dig_try_sample1.raw
7702		0000001; 0000003	Ubiquitin delta GG OS=Escherichia coli | wtUbiquitin, linear chain OS=Escherichia coli	00070; 00064,00140				ü			ESTLHLVLR	191.321	191.321	1	2.33414e+09	High				2	0	2	HCD	534.316	1067.62	2.9837	0	44.2711	-45	18753	20220901_E2_RSLC2_Hodakova_Haselbach_IMP_ID871_coom_gel_dig_try_sample1.raw
7713		0000001; 0000003	Ubiquitin delta GG OS=Escherichia coli | wtUbiquitin, linear chain OS=Escherichia coli	00070; 00064,00140				ü			ESTLHLVLR	190.715	190.715	1	2.33414e+09	High				2	0	2	HCD	534.315	1067.62	2.04927	0	44.0103	-45	18650	20220901_E2_RSLC2_Hodakova_Haselbach_IMP_ID871_coom_gel_dig_try_sample1.raw
13446	ü	cont_P02538	Keratin, type II cytoskeletal 6A OS=Homo sapiens GN=KRT6A PE=1 SV=3	00241						ü	GMQDLVEDFK	209.07	209.07	1	639896	High		M2(Oxidation): 100	M2(Oxidation)	4	0	2	HCD	599.277	1197.55	0.889735	0	38.6772	-45	16806	20220901_E2_RSLC2_Hodakova_Haselbach_IMP_ID871_coom_gel_dig_try_sample3.raw
7721		0000001; 0000003	Ubiquitin delta GG OS=Escherichia coli | wtUbiquitin, linear chain OS=Escherichia coli	00070; 00064,00140				ü			ESTLHLVLR	196.084	196.084	1	2.33414e+09	High				2	0	2	HCD	534.315	1067.62	2.26674	0	43.8362	-45	18582	20220901_E2_RSLC2_Hodakova_Haselbach_IMP_ID871_coom_gel_dig_try_sample1.raw
13448	ü	cont_P13647	Keratin, type II cytoskeletal 5 OS=Homo sapiens GN=KRT5 PE=1 SV=3	00246						ü	NMQDLVEDFK	252.381	252.381	1	3.64087e+06	High		M2(Oxidation): 100	M2(Oxidation)	5	0	2	HCD	627.787	1254.57	0.12198	9.58349	38.6516	-45	16794	20220901_E2_RSLC2_Hodakova_Haselbach_IMP_ID871_coom_gel_dig_try_sample3.raw
13449	ü	cont_P35908	Keratin, type II cytoskeletal 2 epidermal OS=Homo sapiens GN=KRT2 PE=1 SV=2	00276						ü	TAAENDFVTLK	195.981	195.981	1	2.02694e+06	High		N5(Deamidated): 100	N5(Deamidated)	16	0	2	HCD	605.303	1209.6	-0.301111	4.48953	38.6425	-60	16790	20220901_E2_RSLC2_Hodakova_Haselbach_IMP_ID871_coom_gel_dig_try_sample3.raw
7733		0000001; 0000003	Ubiquitin delta GG OS=Escherichia coli | wtUbiquitin, linear chain OS=Escherichia coli	00070; 00064,00140				ü			ESTLHLVLR	191.488	191.488	1	2.33414e+09	High				2	0	2	HCD	534.315	1067.62	2.24859	0	43.4661	-45	18440	20220901_E2_RSLC2_Hodakova_Haselbach_IMP_ID871_coom_gel_dig_try_sample1.raw
13451	ü	cont_P00761	Trypsin OS=Sus scrofa PE=1 SV=1	00108						ü	VATVSLPR	178.416	178.416	1	2.52991e+10	High				3	0	2	HCD	421.758	842.509	-0.437352	3.02667	38.6216	-60	16781	20220901_E2_RSLC2_Hodakova_Haselbach_IMP_ID871_coom_gel_dig_try_sample3.raw
13452	ü	cont_P04264	Keratin, type II cytoskeletal 1 OS=Homo sapiens GN=KRT1 PE=1 SV=6	00418						ü	QISNLQQSISDAEQR	266.983	266.983	1	1.24249e+06	High				10	0	3	HCD	572.955	1716.85	0.0150145	0.739768	38.599	-60	16771	20220901_E2_RSLC2_Hodakova_Haselbach_IMP_ID871_coom_gel_dig_try_sample3.raw
13453	ü	cont_P35527	Keratin, type I cytoskeletal 9 OS=Homo sapiens GN=KRT9 PE=1 SV=3	00225						ü	TLLDIDNTR	264.001	264.001	1	2.66743e+07	High				16	0	2	HCD	530.786	1060.56	1.16751	3.00135	38.595	-45	16769	20220901_E2_RSLC2_Hodakova_Haselbach_IMP_ID871_coom_gel_dig_try_sample3.raw
13454	ü	cont_P00761	Trypsin OS=Sus scrofa PE=1 SV=1	00098						ü	LSSPATLNSR	257.061	257.061	1	1.1837e+10	High				10	0	2	HCD	523.286	1045.56	0.998612	0	38.5815	-45	16764	20220901_E2_RSLC2_Hodakova_Haselbach_IMP_ID871_coom_gel_dig_try_sample3.raw
7739		0000001; 0000003	Ubiquitin delta GG OS=Escherichia coli | wtUbiquitin, linear chain OS=Escherichia coli	00070; 00064,00140				ü			ESTLHLVLR	188.275	188.275	1	2.33414e+09	High				1	0	2	HCD	534.314	1067.62	0.185216	2.4645	43.2939	-45	18372	20220901_E2_RSLC2_Hodakova_Haselbach_IMP_ID871_coom_gel_dig_try_sample1.raw
13456		P77690	UDP-4-amino-4-deoxy-L-arabinose--oxoglutarate aminotransferase OS=Escherichia coli (strain K12) OX=83333 GN=arnB PE=1 SV=3	00178						ü	GTAIFSFHAIK	159.548	159.548	1	0	Unknown				2	0	3	HCD	397.889	1191.65	-0.384624	0	38.5724	-60	16760	20220901_E2_RSLC2_Hodakova_Haselbach_IMP_ID871_coom_gel_dig_try_sample3.raw
7745		0000001; 0000003	Ubiquitin delta GG OS=Escherichia coli | wtUbiquitin, linear chain OS=Escherichia coli	00070; 00064,00140				ü			ESTLHLVLR	186.827	186.827	1	2.33414e+09	High				2	0	2	HCD	534.315	1067.62	1.66839	4.39582	43.1197	-45	18303	20220901_E2_RSLC2_Hodakova_Haselbach_IMP_ID871_coom_gel_dig_try_sample1.raw
7752		0000001; 0000003	Ubiquitin delta GG OS=Escherichia coli | wtUbiquitin, linear chain OS=Escherichia coli	00070; 00064,00140				ü			ESTLHLVLR	192.165	192.165	1	2.33414e+09	High				1	0	2	HCD	534.315	1067.62	1.21019	6.1973	42.9398	-45	18231	20220901_E2_RSLC2_Hodakova_Haselbach_IMP_ID871_coom_gel_dig_try_sample1.raw
7758		0000001; 0000003	Ubiquitin delta GG OS=Escherichia coli | wtUbiquitin, linear chain OS=Escherichia coli	00070; 00064,00140				ü			ESTLHLVLR	186.491	186.491	1	2.33414e+09	High				1	0	2	HCD	534.315	1067.62	1.55497	0	42.7585	-45	18159	20220901_E2_RSLC2_Hodakova_Haselbach_IMP_ID871_coom_gel_dig_try_sample1.raw
7764		0000001; 0000003	Ubiquitin delta GG OS=Escherichia coli | wtUbiquitin, linear chain OS=Escherichia coli	00070; 00064,00140				ü			ESTLHLVLR	252.618	252.618	1	2.33414e+09	High				1	0	2	HCD	534.315	1067.62	0.987961	0	42.5697	-45	18082	20220901_E2_RSLC2_Hodakova_Haselbach_IMP_ID871_coom_gel_dig_try_sample1.raw
13461	ü	cont_P13647	Keratin, type II cytoskeletal 5 OS=Homo sapiens GN=KRT5 PE=1 SV=3	00432						ü	LAELEEALQK	321.289	321.289	1	2.83657e+06	High				5	0	2	HCD	572.317	1143.63	1.07042	6.96385	38.4716	-45	16716	20220901_E2_RSLC2_Hodakova_Haselbach_IMP_ID871_coom_gel_dig_try_sample3.raw
13462	ü	cont_P07339	Cathepsin D OS=Homo sapiens GN=CTSD PE=1 SV=1	00393						ü	YYTVFDR	179.804	179.804	1	0	Unknown				6	0	2	HCD	482.232	963.457	-0.18572	3.18759	38.4644	-60	16713	20220901_E2_RSLC2_Hodakova_Haselbach_IMP_ID871_coom_gel_dig_try_sample3.raw
7769		0000001; 0000003	Ubiquitin delta GG OS=Escherichia coli | wtUbiquitin, linear chain OS=Escherichia coli	00070; 00064,00140				ü			ESTLHLVLR	222.884	222.884	1	2.33414e+09	High				1	0	2	HCD	534.315	1067.62	1.10896	0	42.3956	-45	18014	20220901_E2_RSLC2_Hodakova_Haselbach_IMP_ID871_coom_gel_dig_try_sample1.raw
13464	ü	cont_P00761	Trypsin OS=Sus scrofa PE=1 SV=1	00108						ü	VATVSLPR	175.74	175.74	1	2.52991e+10	High				3	0	2	HCD	421.758	842.509	-0.457488	2.77485	38.4503	-60	16708	20220901_E2_RSLC2_Hodakova_Haselbach_IMP_ID871_coom_gel_dig_try_sample3.raw
13465	ü	cont_P35527	Keratin, type I cytoskeletal 9 OS=Homo sapiens GN=KRT9 PE=1 SV=3	00225						ü	TLLDIDNTR	290.312	290.312	1	2.66743e+07	High				16	0	2	HCD	530.785	1060.56	0.111457	0	38.4182	-45	16694	20220901_E2_RSLC2_Hodakova_Haselbach_IMP_ID871_coom_gel_dig_try_sample3.raw
13466	ü	cont_P00761	Trypsin OS=Sus scrofa PE=1 SV=1	00098						ü	LSSPATLNSR	249.051	249.051	1	1.1837e+10	High				8	0	2	HCD	523.286	1045.56	0.39426	0	38.406	-45	16689	20220901_E2_RSLC2_Hodakova_Haselbach_IMP_ID871_coom_gel_dig_try_sample3.raw
7774		0000001; 0000003	Ubiquitin delta GG OS=Escherichia coli | wtUbiquitin, linear chain OS=Escherichia coli	00070; 00064,00140				ü			ESTLHLVLR	161.358	161.358	1	2.33414e+09	High				1	0	2	HCD	534.314	1067.62	0.317693	0	42.2216	-45	17939	20220901_E2_RSLC2_Hodakova_Haselbach_IMP_ID871_coom_gel_dig_try_sample1.raw
13468	ü	cont_Q8N1N4.2	Keratin, type II cytoskeletal 78	00375						ü	VDELEAALR	271.497	271.497	1	0	Unknown				5	0	2	HCD	508.274	1015.54	-0.930287	7.06009	38.3763	-60	16677	20220901_E2_RSLC2_Hodakova_Haselbach_IMP_ID871_coom_gel_dig_try_sample3.raw
7780		0000001; 0000003	Ubiquitin delta GG OS=Escherichia coli | wtUbiquitin, linear chain OS=Escherichia coli	00070; 00064,00140				ü			ESTLHLVLR	225.968	225.968	1	2.33414e+09	High				1	0	2	HCD	534.314	1067.62	0.328528	0	42.0475	-45	17863	20220901_E2_RSLC2_Hodakova_Haselbach_IMP_ID871_coom_gel_dig_try_sample1.raw
13470		P00509	Aspartate aminotransferase OS=Escherichia coli (strain K12) OX=83333 GN=aspC PE=1 SV=1	00323						ü	QLFVNTLQEK	254.5	254.5	1	2.47689e+06	High				6	0	2	HCD	610.338	1219.67	0.464316	9.22413	38.3702	-45	16674	20220901_E2_RSLC2_Hodakova_Haselbach_IMP_ID871_coom_gel_dig_try_sample3.raw
13471	ü	cont_Q7Z794	Keratin, type II cytoskeletal 1b OS=Homo sapiens GN=KRT77 PE=2 SV=3	00262						ü	TGSENDFVVLK	176.136	176.136	1	0	Unknown				12	0	2	HCD	604.811	1208.62	-0.428649	0	38.3538	-60	16667	20220901_E2_RSLC2_Hodakova_Haselbach_IMP_ID871_coom_gel_dig_try_sample3.raw
7786		0000001; 0000003	Ubiquitin delta GG OS=Escherichia coli | wtUbiquitin, linear chain OS=Escherichia coli	00070; 00064,00140				ü			ESTLHLVLR	269.961	269.961	1	2.33414e+09	High				1	0	2	HCD	534.314	1067.62	-0.00132432	0	41.8737	-45	17792	20220901_E2_RSLC2_Hodakova_Haselbach_IMP_ID871_coom_gel_dig_try_sample1.raw
7794		0000001; 0000003	Ubiquitin delta GG OS=Escherichia coli | wtUbiquitin, linear chain OS=Escherichia coli	00070; 00064,00140				ü			ESTLHLVLR	189.912	189.912	1	2.33414e+09	High				1	0	2	HCD	534.314	1067.62	0.699834	6.16579	41.6992	-45	17721	20220901_E2_RSLC2_Hodakova_Haselbach_IMP_ID871_coom_gel_dig_try_sample1.raw
13474	ü	cont_P13647	Keratin, type II cytoskeletal 5 OS=Homo sapiens GN=KRT5 PE=1 SV=3	00432						ü	LAELEEALQK	301.078	301.078	1	707860	High				4	0	2	HCD	572.316	1143.62	-0.760338	0	38.3302	-60	16657	20220901_E2_RSLC2_Hodakova_Haselbach_IMP_ID871_coom_gel_dig_try_sample3.raw
7802		0000001; 0000003	Ubiquitin delta GG OS=Escherichia coli | wtUbiquitin, linear chain OS=Escherichia coli	00070; 00064,00140				ü			ESTLHLVLR	222.727	222.727	1	2.33414e+09	High				1	0	2	HCD	534.314	1067.62	-0.198416	23.8836	41.5297	-45	17653	20220901_E2_RSLC2_Hodakova_Haselbach_IMP_ID871_coom_gel_dig_try_sample1.raw
13476	ü	cont_P13647	Keratin, type II cytoskeletal 5 OS=Homo sapiens GN=KRT5 PE=1 SV=3	00432						ü	LAELEEALQK	314.671	314.671	1	2.83657e+06	High				5	0	2	HCD	572.316	1143.63	0.0895348	4.50431	38.2959	-45	16642	20220901_E2_RSLC2_Hodakova_Haselbach_IMP_ID871_coom_gel_dig_try_sample3.raw
13477	ü	cont_P13645	Keratin, type I cytoskeletal 10 OS=Homo sapiens GN=KRT10 PE=1 SV=6	00246						ü	QSVEADINGLR	289.851	289.851	1	1.25786e+07	High		N8(Deamidated): 100	N8(Deamidated)	21	0	2	HCD	601.804	1202.6	-0.485538	9.89672	38.2758	-60	16635	20220901_E2_RSLC2_Hodakova_Haselbach_IMP_ID871_coom_gel_dig_try_sample3.raw
7814		0000001; 0000003	Ubiquitin delta GG OS=Escherichia coli | wtUbiquitin, linear chain OS=Escherichia coli	00070; 00064,00140				ü			ESTLHLVLR	227.571	227.571	1	2.33414e+09	High				1	0	2	HCD	534.314	1067.62	-0.523203	11.701	41.3552	-45	17580	20220901_E2_RSLC2_Hodakova_Haselbach_IMP_ID871_coom_gel_dig_try_sample1.raw
13479	ü	cont_P00761	Trypsin OS=Sus scrofa PE=1 SV=1	00108						ü	VATVSLPR	207.338	207.338	1	2.52991e+10	High				3	0	2	HCD	421.758	842.509	-0.840813	2.56492	38.2721	-60	16633	20220901_E2_RSLC2_Hodakova_Haselbach_IMP_ID871_coom_gel_dig_try_sample3.raw
13480	ü	cont_P35527	Keratin, type I cytoskeletal 9 OS=Homo sapiens GN=KRT9 PE=1 SV=3	00225						ü	TLLDIDNTR	187.28	187.28	1	2.66743e+07	High				16	0	2	HCD	530.785	1060.56	-0.139192	14.206	38.2467	-45	16623	20220901_E2_RSLC2_Hodakova_Haselbach_IMP_ID871_coom_gel_dig_try_sample3.raw
13481	ü	cont_P00761	Trypsin OS=Sus scrofa PE=1 SV=1	00098						ü	LSSPATLNSR	235.689	235.689	1	1.1837e+10	High				8	0	2	HCD	523.285	1045.56	0.0242236	0	38.227	-45	16614	20220901_E2_RSLC2_Hodakova_Haselbach_IMP_ID871_coom_gel_dig_try_sample3.raw
7823		0000001; 0000003	Ubiquitin delta GG OS=Escherichia coli | wtUbiquitin, linear chain OS=Escherichia coli	00070; 00064,00140				ü			ESTLHLVLR	223.624	223.624	1	2.33414e+09	High				1	0	2	HCD	534.314	1067.62	0.297195	0	41.1754	-45	17506	20220901_E2_RSLC2_Hodakova_Haselbach_IMP_ID871_coom_gel_dig_try_sample1.raw
13483	ü	cont_P02533; cont_P08779	Keratin, type I cytoskeletal 14 OS=Homo sapiens GN=KRT14 PE=1 SV=4 | Keratin, type I cytoskeletal 16 OS=Homo sapiens GN=KRT16 PE=1 SV=4	00163; 00161						ü	DYSPYFK	175.24	175.24	1	2.63e+06	High				2	0	2	HCD	460.213	919.419	-0.852677	0	38.218	-60	16610	20220901_E2_RSLC2_Hodakova_Haselbach_IMP_ID871_coom_gel_dig_try_sample3.raw
7832		0000001; 0000003	Ubiquitin delta GG OS=Escherichia coli | wtUbiquitin, linear chain OS=Escherichia coli	00070; 00064,00140				ü			ESTLHLVLR	209.632	209.632	1	2.33414e+09	High				1	0	2	HCD	534.315	1067.62	1.00313	0	40.9989	-45	17432	20220901_E2_RSLC2_Hodakova_Haselbach_IMP_ID871_coom_gel_dig_try_sample1.raw
7839		0000001; 0000003	Ubiquitin delta GG OS=Escherichia coli | wtUbiquitin, linear chain OS=Escherichia coli	00070; 00064,00140				ü			ESTLHLVLR	190.036	190.036	1	2.33414e+09	High				2	0	2	HCD	534.315	1067.62	1.70972	0	40.8264	-45	17363	20220901_E2_RSLC2_Hodakova_Haselbach_IMP_ID871_coom_gel_dig_try_sample1.raw
7848		0000001; 0000003	Ubiquitin delta GG OS=Escherichia coli | wtUbiquitin, linear chain OS=Escherichia coli	00070; 00064,00140				ü			ESTLHLVLR	188.087	188.087	1	2.33414e+09	High				2	0	2	HCD	534.315	1067.62	1.84558	14.3306	40.648	-45	17286	20220901_E2_RSLC2_Hodakova_Haselbach_IMP_ID871_coom_gel_dig_try_sample1.raw
7859		0000001; 0000003	Ubiquitin delta GG OS=Escherichia coli | wtUbiquitin, linear chain OS=Escherichia coli	00070; 00064,00140				ü			ESTLHLVLR	247.186	247.186	1	2.33414e+09	High				1	0	2	HCD	534.314	1067.62	0.609154	19.3152	40.4645	-45	17198	20220901_E2_RSLC2_Hodakova_Haselbach_IMP_ID871_coom_gel_dig_try_sample1.raw
7866		0000001; 0000003	Ubiquitin delta GG OS=Escherichia coli | wtUbiquitin, linear chain OS=Escherichia coli	00070; 00064,00140				ü			ESTLHLVLR	240.71	240.71	1	2.33414e+09	High				2	0	2	HCD	534.315	1067.62	1.88631	0	40.2928	-45	17128	20220901_E2_RSLC2_Hodakova_Haselbach_IMP_ID871_coom_gel_dig_try_sample1.raw
13489	ü	cont_P00761	Trypsin OS=Sus scrofa PE=1 SV=1	00108						ü	VATVSLPR	202.109	202.109	1	2.52991e+10	High				3	0	2	HCD	421.758	842.509	-1.07883	2.60113	38.0936	-60	16559	20220901_E2_RSLC2_Hodakova_Haselbach_IMP_ID871_coom_gel_dig_try_sample3.raw
13490		P0A836	Succinate--CoA ligase [ADP-forming] subunit beta OS=Escherichia coli (strain K12) OX=83333 GN=sucC PE=1 SV=1	00216						ü	LGADGNALFR	246.182	246.182	1	0	Unknown				8	0	2	HCD	517.274	1033.54	-1.97444	0	38.0827	-45	16554	20220901_E2_RSLC2_Hodakova_Haselbach_IMP_ID871_coom_gel_dig_try_sample3.raw
13491	ü	cont_P00761	Trypsin OS=Sus scrofa PE=1 SV=1	00098						ü	LSSPATLNSR	246.51	246.51	1	1.1837e+10	High				15	0	2	HCD	523.285	1045.56	-1.0466	0	38.0543	-45	16541	20220901_E2_RSLC2_Hodakova_Haselbach_IMP_ID871_coom_gel_dig_try_sample3.raw
7874		0000001; 0000003	Ubiquitin delta GG OS=Escherichia coli | wtUbiquitin, linear chain OS=Escherichia coli	00070; 00064,00140				ü			ESTLHLVLR	240.139	240.139	1	2.33414e+09	High				2	0	2	HCD	534.315	1067.62	1.79159	0	40.1159	-45	17058	20220901_E2_RSLC2_Hodakova_Haselbach_IMP_ID871_coom_gel_dig_try_sample1.raw
13493	ü	cont_P02533; cont_P08779	Keratin, type I cytoskeletal 14 OS=Homo sapiens GN=KRT14 PE=1 SV=4 | Keratin, type I cytoskeletal 16 OS=Homo sapiens GN=KRT16 PE=1 SV=4	00163; 00161						ü	DYSPYFK	170.556	170.556	1	2.63e+06	High				2	0	2	HCD	460.213	919.419	-0.939195	3.9094	38.0433	-60	16537	20220901_E2_RSLC2_Hodakova_Haselbach_IMP_ID871_coom_gel_dig_try_sample3.raw
13494		P0AEX9	Maltose/maltodextrin-binding periplasmic protein OS=Escherichia coli (strain K12) OX=83333 GN=malE PE=1 SV=1	00146						ü	DLLPNPPK	150.036	150.036	1	1.08667e+06	High		N5(Deamidated): 100	N5(Deamidated)	2	0	2	HCD	447.75	894.492	-0.807106	18.8842	38.0223	-60	16528	20220901_E2_RSLC2_Hodakova_Haselbach_IMP_ID871_coom_gel_dig_try_sample3.raw
7884		0000001; 0000003	Ubiquitin delta GG OS=Escherichia coli | wtUbiquitin, linear chain OS=Escherichia coli	00070; 00064,00140				ü			ESTLHLVLR	250.241	250.241	1	2.33414e+09	High				1	0	2	HCD	534.315	1067.62	1.1236	12.352	39.9442	-45	16987	20220901_E2_RSLC2_Hodakova_Haselbach_IMP_ID871_coom_gel_dig_try_sample1.raw
13496		P0A836	Succinate--CoA ligase [ADP-forming] subunit beta OS=Escherichia coli (strain K12) OX=83333 GN=sucC PE=1 SV=1	00216						ü	LGADGNALFR	339.643	339.643	1	1.30625e+06	High				8	0	2	HCD	517.275	1033.54	-0.327895	7.99583	37.9972	-60	16517	20220901_E2_RSLC2_Hodakova_Haselbach_IMP_ID871_coom_gel_dig_try_sample3.raw
7893		0000001; 0000003	Ubiquitin delta GG OS=Escherichia coli | wtUbiquitin, linear chain OS=Escherichia coli	00070; 00064,00140				ü			ESTLHLVLR	207.505	207.505	1	2.33414e+09	High				1	0	2	HCD	534.314	1067.62	0.225858	0	39.773	-45	16913	20220901_E2_RSLC2_Hodakova_Haselbach_IMP_ID871_coom_gel_dig_try_sample1.raw
7903		0000001; 0000003	Ubiquitin delta GG OS=Escherichia coli | wtUbiquitin, linear chain OS=Escherichia coli	00070; 00064,00140				ü			ESTLHLVLR	185.236	185.236	1	2.33414e+09	High				1	0	2	HCD	534.315	1067.62	1.38504	0	39.5971	-45	16838	20220901_E2_RSLC2_Hodakova_Haselbach_IMP_ID871_coom_gel_dig_try_sample1.raw
7911		0000001; 0000003	Ubiquitin delta GG OS=Escherichia coli | wtUbiquitin, linear chain OS=Escherichia coli	00070; 00064,00140				ü			ESTLHLVLR	247.13	247.13	1	2.33414e+09	High				1	0	2	HCD	534.315	1067.62	1.1702	0	39.4201	-45	16768	20220901_E2_RSLC2_Hodakova_Haselbach_IMP_ID871_coom_gel_dig_try_sample1.raw
13500	ü	cont_P00761	Trypsin OS=Sus scrofa PE=1 SV=1	00108						ü	VATVSLPR	210.113	210.113	1	2.52991e+10	High				3	0	2	HCD	421.758	842.509	-1.02455	2.45165	37.9151	-60	16481	20220901_E2_RSLC2_Hodakova_Haselbach_IMP_ID871_coom_gel_dig_try_sample3.raw
13501	ü	cont_P04264	Keratin, type II cytoskeletal 1 OS=Homo sapiens GN=KRT1 PE=1 SV=6	00278						ü	TNAENEFVTIK	266.825	266.825	1	0	Unknown		N5(Deamidated): 100	N5(Deamidated)	10	0	2	HCD	633.814	1266.62	-0.800272	7.18243	37.9018	-60	16475	20220901_E2_RSLC2_Hodakova_Haselbach_IMP_ID871_coom_gel_dig_try_sample3.raw
7918		0000001; 0000003	Ubiquitin delta GG OS=Escherichia coli | wtUbiquitin, linear chain OS=Escherichia coli	00070; 00064,00140				ü			ESTLHLVLR	221.585	221.585	1	2.33414e+09	High				1	0	2	HCD	534.315	1067.62	1.29641	2.43841	39.2453	-45	16698	20220901_E2_RSLC2_Hodakova_Haselbach_IMP_ID871_coom_gel_dig_try_sample1.raw
13503	ü	cont_P00761	Trypsin OS=Sus scrofa PE=1 SV=1	00098						ü	LSSPATLNSR	253.884	253.884	1	1.1837e+10	High				15	0	2	HCD	523.285	1045.56	-1.18126	12.6329	37.8799	-45	16465	20220901_E2_RSLC2_Hodakova_Haselbach_IMP_ID871_coom_gel_dig_try_sample3.raw
7926		0000001; 0000003	Ubiquitin delta GG OS=Escherichia coli | wtUbiquitin, linear chain OS=Escherichia coli	00070; 00064,00140				ü			ESTLHLVLR	278.802	278.802	1	2.33414e+09	High				1	0	2	HCD	534.315	1067.62	1.07739	4.42619	39.069	-45	16623	20220901_E2_RSLC2_Hodakova_Haselbach_IMP_ID871_coom_gel_dig_try_sample1.raw
7936		0000001; 0000003	Ubiquitin delta GG OS=Escherichia coli | wtUbiquitin, linear chain OS=Escherichia coli	00070; 00064,00140				ü			ESTLHLVLR	239.56	239.56	1	2.33414e+09	High				1	0	2	HCD	534.315	1067.62	1.54217	18.598	38.8902	-45	16550	20220901_E2_RSLC2_Hodakova_Haselbach_IMP_ID871_coom_gel_dig_try_sample1.raw
7945		0000001; 0000003	Ubiquitin delta GG OS=Escherichia coli | wtUbiquitin, linear chain OS=Escherichia coli	00070; 00064,00140				ü			ESTLHLVLR	233.838	233.838	1	2.33414e+09	High				1	0	2	HCD	534.314	1067.62	0.289574	0	38.7157	-45	16478	20220901_E2_RSLC2_Hodakova_Haselbach_IMP_ID871_coom_gel_dig_try_sample1.raw
13507		P00393	Type II NADH:quinone oxidoreductase OS=Escherichia coli (strain K12) OX=83333 GN=ndh PE=1 SV=2	00093						ü	TITIAELR	206.255	206.255	1	812743	High				4	0	2	HCD	458.777	916.546	-0.0409071	7.93661	37.8125	-60	16437	20220901_E2_RSLC2_Hodakova_Haselbach_IMP_ID871_coom_gel_dig_try_sample3.raw
7956		0000001; 0000003	Ubiquitin delta GG OS=Escherichia coli | wtUbiquitin, linear chain OS=Escherichia coli	00070; 00064,00140				ü			ESTLHLVLR	241.758	241.758	1	2.33414e+09	High				1	0	2	HCD	534.314	1067.62	0.864	2.4444	38.5398	-45	16403	20220901_E2_RSLC2_Hodakova_Haselbach_IMP_ID871_coom_gel_dig_try_sample1.raw
13509	ü	cont_P00761	Trypsin OS=Sus scrofa PE=1 SV=1	00108						ü	VATVSLPR	202.69	202.69	1	2.52991e+10	High				3	0	2	HCD	421.758	842.508	-1.26022	2.85844	37.7344	-60	16403	20220901_E2_RSLC2_Hodakova_Haselbach_IMP_ID871_coom_gel_dig_try_sample3.raw
7965		0000001; 0000003	Ubiquitin delta GG OS=Escherichia coli | wtUbiquitin, linear chain OS=Escherichia coli	00070; 00064,00140				ü			ESTLHLVLR	299.382	299.382	1	2.33414e+09	High				1	0	2	HCD	534.314	1067.62	-0.278901	0	38.3623	-45	16329	20220901_E2_RSLC2_Hodakova_Haselbach_IMP_ID871_coom_gel_dig_try_sample1.raw
7974		0000001; 0000003	Ubiquitin delta GG OS=Escherichia coli | wtUbiquitin, linear chain OS=Escherichia coli	00070; 00064,00140				ü			ESTLHLVLR	271.499	271.499	1	2.33414e+09	High				1	0	2	HCD	534.314	1067.62	-0.166526	3.85063	38.1863	-45	16254	20220901_E2_RSLC2_Hodakova_Haselbach_IMP_ID871_coom_gel_dig_try_sample1.raw
13512	ü	cont_P00761	Trypsin OS=Sus scrofa PE=1 SV=1	00098						ü	LSSPATLNSR	251.015	251.015	1	1.1837e+10	High				8	0	2	HCD	523.286	1045.56	0.668311	0	37.7003	-45	16389	20220901_E2_RSLC2_Hodakova_Haselbach_IMP_ID871_coom_gel_dig_try_sample3.raw
7984		0000001; 0000003	Ubiquitin delta GG OS=Escherichia coli | wtUbiquitin, linear chain OS=Escherichia coli	00070; 00064,00140				ü			ESTLHLVLR	266.766	266.766	1	2.33414e+09	High				1	0	2	HCD	534.314	1067.62	-0.628192	0	38.0025	-45	16177	20220901_E2_RSLC2_Hodakova_Haselbach_IMP_ID871_coom_gel_dig_try_sample1.raw
7997		0000001; 0000003	Ubiquitin delta GG OS=Escherichia coli | wtUbiquitin, linear chain OS=Escherichia coli	00070; 00064,00140				ü			ESTLHLVLR	286.523	286.523	1	2.33414e+09	High				1	0	2	HCD	534.314	1067.62	-0.749755	0	37.8214	-45	16096	20220901_E2_RSLC2_Hodakova_Haselbach_IMP_ID871_coom_gel_dig_try_sample1.raw
8007		0000001; 0000003	Ubiquitin delta GG OS=Escherichia coli | wtUbiquitin, linear chain OS=Escherichia coli	00070; 00064,00140				ü			ESTLHLVLR	238.892	238.892	1	2.33414e+09	High				1	0	2	HCD	534.315	1067.62	1.41487	0	37.6415	-45	16019	20220901_E2_RSLC2_Hodakova_Haselbach_IMP_ID871_coom_gel_dig_try_sample1.raw
13516	ü	cont_P00761	Trypsin OS=Sus scrofa PE=1 SV=1	00108						ü	VATVSLPR	204.33	204.33	1	2.52991e+10	High				3	0	2	HCD	421.758	842.509	-1.05989	2.6856	37.5616	-60	16331	20220901_E2_RSLC2_Hodakova_Haselbach_IMP_ID871_coom_gel_dig_try_sample3.raw
13517	ü	cont_Q15323	Keratin, type I cuticular Ha1 OS=Homo sapiens GN=KRT31 PE=2 SV=3	00058						ü	ETMQFLNDR	158.028	158.028	1	5.74177e+06	High				10	0	2	HCD	577.271	1153.54	3.89244	19.8601	37.5577	-45	16329	20220901_E2_RSLC2_Hodakova_Haselbach_IMP_ID871_coom_gel_dig_try_sample3.raw
13518		P07913	L-threonine 3-dehydrogenase OS=Escherichia coli (strain K12) OX=83333 GN=tdh PE=1 SV=1	00190						ü	NVVITDVNEYR	266.763	266.763	1	0	Unknown				12	0	2	HCD	661.341	1321.68	0.643503	3.32967	37.5558	-45	16328	20220901_E2_RSLC2_Hodakova_Haselbach_IMP_ID871_coom_gel_dig_try_sample3.raw
8015		0000001; 0000003	Ubiquitin delta GG OS=Escherichia coli | wtUbiquitin, linear chain OS=Escherichia coli	00070; 00064,00140				ü			ESTLHLVLR	263.421	263.421	1	2.33414e+09	High				2	0	2	HCD	534.315	1067.62	1.74792	0	37.4647	-45	15944	20220901_E2_RSLC2_Hodakova_Haselbach_IMP_ID871_coom_gel_dig_try_sample1.raw
13520	ü	cont_P13645	Keratin, type I cytoskeletal 10 OS=Homo sapiens GN=KRT10 PE=1 SV=6	00387						ü	QSLEASLAETEGR	301.606	301.606	1	1.79528e+07	High				12	0	2	HCD	695.845	1390.68	0.902141	0	37.5414	-45	16322	20220901_E2_RSLC2_Hodakova_Haselbach_IMP_ID871_coom_gel_dig_try_sample3.raw
13521	ü	cont_P00761	Trypsin OS=Sus scrofa PE=1 SV=1	00098						ü	LSSPATLNSR	243.479	243.479	1	1.1837e+10	High				10	0	2	HCD	523.286	1045.56	1.2352	0	37.5209	-45	16314	20220901_E2_RSLC2_Hodakova_Haselbach_IMP_ID871_coom_gel_dig_try_sample3.raw
8023		0000001; 0000003	Ubiquitin delta GG OS=Escherichia coli | wtUbiquitin, linear chain OS=Escherichia coli	00070; 00064,00140				ü			ESTLHLVLR	266.617	266.617	1	2.33414e+09	High				2	0	2	HCD	534.315	1067.62	2.07966	0	37.2917	-45	15872	20220901_E2_RSLC2_Hodakova_Haselbach_IMP_ID871_coom_gel_dig_try_sample1.raw
8032		0000001; 0000003	Ubiquitin delta GG OS=Escherichia coli | wtUbiquitin, linear chain OS=Escherichia coli	00070; 00064,00140				ü			ESTLHLVLR	209.216	209.216	1	2.33414e+09	High				2	0	2	HCD	534.315	1067.62	1.83763	0	37.1132	-45	15798	20220901_E2_RSLC2_Hodakova_Haselbach_IMP_ID871_coom_gel_dig_try_sample1.raw
8039		0000001; 0000003	Ubiquitin delta GG OS=Escherichia coli | wtUbiquitin, linear chain OS=Escherichia coli	00070; 00064,00140				ü			ESTLHLVLR	283.934	283.934	1	2.33414e+09	High				1	0	2	HCD	534.315	1067.62	1.48061	0	36.9377	-45	15725	20220901_E2_RSLC2_Hodakova_Haselbach_IMP_ID871_coom_gel_dig_try_sample1.raw
8048		0000001; 0000003	Ubiquitin delta GG OS=Escherichia coli | wtUbiquitin, linear chain OS=Escherichia coli	00070; 00064,00140				ü			ESTLHLVLR	276.54	276.54	1	2.33414e+09	High				2	0	2	HCD	534.315	1067.62	1.92328	0	36.7568	-45	15649	20220901_E2_RSLC2_Hodakova_Haselbach_IMP_ID871_coom_gel_dig_try_sample1.raw
13526	ü	cont_P13645	Keratin, type I cytoskeletal 10 OS=Homo sapiens GN=KRT10 PE=1 SV=6	00387						ü	QSLEASLAETEGR	222.213	222.213	1	5.53293e+06	High				12	0	3	HCD	464.231	1390.68	-0.853462	0	37.394	-60	16261	20220901_E2_RSLC2_Hodakova_Haselbach_IMP_ID871_coom_gel_dig_try_sample3.raw
13527	ü	cont_P00761	Trypsin OS=Sus scrofa PE=1 SV=1	00108						ü	VATVSLPR	204.733	204.733	1	2.52991e+10	High				3	0	2	HCD	421.758	842.509	-0.930791	2.8375	37.381	-60	16255	20220901_E2_RSLC2_Hodakova_Haselbach_IMP_ID871_coom_gel_dig_try_sample3.raw
8055		0000001; 0000003	Ubiquitin delta GG OS=Escherichia coli | wtUbiquitin, linear chain OS=Escherichia coli	00070; 00064,00140				ü			ESTLHLVLR	287.801	287.801	1	2.33414e+09	High				2	0	2	HCD	534.315	1067.62	1.79403	0	36.585	-45	15578	20220901_E2_RSLC2_Hodakova_Haselbach_IMP_ID871_coom_gel_dig_try_sample1.raw
13529	ü	cont_P13645	Keratin, type I cytoskeletal 10 OS=Homo sapiens GN=KRT10 PE=1 SV=6	00387						ü	QSLEASLAETEGR	364.697	364.697	1	1.79528e+07	High				12	0	2	HCD	695.844	1390.68	0.448752	0	37.3642	-45	16247	20220901_E2_RSLC2_Hodakova_Haselbach_IMP_ID871_coom_gel_dig_try_sample3.raw
13530	ü	cont_P00761	Trypsin OS=Sus scrofa PE=1 SV=1	00098						ü	LSSPATLNSR	250.311	250.311	1	1.1837e+10	High				8	0	2	HCD	523.285	1045.56	0.0523822	0	37.3445	-45	16238	20220901_E2_RSLC2_Hodakova_Haselbach_IMP_ID871_coom_gel_dig_try_sample3.raw
8063		0000001; 0000003	Ubiquitin delta GG OS=Escherichia coli | wtUbiquitin, linear chain OS=Escherichia coli	00070; 00064,00140				ü			ESTLHLVLR	309.884	309.884	1	2.33414e+09	High				2	0	2	HCD	534.315	1067.62	1.66417	6.98215	36.4107	-45	15506	20220901_E2_RSLC2_Hodakova_Haselbach_IMP_ID871_coom_gel_dig_try_sample1.raw
8075		0000001; 0000003	Ubiquitin delta GG OS=Escherichia coli | wtUbiquitin, linear chain OS=Escherichia coli	00070; 00064,00140				ü			ESTLHLVLR	253.963	253.963	1	2.33414e+09	High				2	0	2	HCD	534.315	1067.62	2.33472	2.22101	36.234	-45	15430	20220901_E2_RSLC2_Hodakova_Haselbach_IMP_ID871_coom_gel_dig_try_sample1.raw
13533		P05055	Polyribonucleotide nucleotidyltransferase OS=Escherichia coli (strain K12) OX=83333 GN=pnp PE=1 SV=3	00459						ü	AAVAGIAMGLVK	235.29	235.29	1	0	Unknown		M8(Oxidation): 100	M8(Oxidation)	3	0	2	HCD	558.826	1116.65	0.859655	10.044	37.2757	-45	16208	20220901_E2_RSLC2_Hodakova_Haselbach_IMP_ID871_coom_gel_dig_try_sample3.raw
8084		0000001; 0000003	Ubiquitin delta GG OS=Escherichia coli | wtUbiquitin, linear chain OS=Escherichia coli	00070; 00064,00140				ü			ESTLHLVLR	302.244	302.244	1	2.33414e+09	High				1	0	2	HCD	534.315	1067.62	1.51927	0	36.0613	-45	15356	20220901_E2_RSLC2_Hodakova_Haselbach_IMP_ID871_coom_gel_dig_try_sample1.raw
13535	ü	cont_P13645	Keratin, type I cytoskeletal 10 OS=Homo sapiens GN=KRT10 PE=1 SV=6	00387						ü	QSLEASLAETEGR	168.353	168.353	1	837281	High				12	0	3	HCD	464.232	1390.68	-0.271148	0	37.2697	-75	16205	20220901_E2_RSLC2_Hodakova_Haselbach_IMP_ID871_coom_gel_dig_try_sample3.raw
8095		0000001; 0000003	Ubiquitin delta GG OS=Escherichia coli | wtUbiquitin, linear chain OS=Escherichia coli	00070; 00064,00140				ü			ESTLHLVLR	288.462	288.462	1	2.33414e+09	High				1	0	2	HCD	534.314	1067.62	0.474457	0	35.8819	-45	15278	20220901_E2_RSLC2_Hodakova_Haselbach_IMP_ID871_coom_gel_dig_try_sample1.raw
13537	ü	cont_P00761	Trypsin OS=Sus scrofa PE=1 SV=1	00108						ü	VATVSLPR	234.21	234.21	1	2.52991e+10	High				3	0	2	HCD	421.758	842.509	-1.08914	0	37.2085	-60	16179	20220901_E2_RSLC2_Hodakova_Haselbach_IMP_ID871_coom_gel_dig_try_sample3.raw
8104		0000001; 0000003	Ubiquitin delta GG OS=Escherichia coli | wtUbiquitin, linear chain OS=Escherichia coli	00070; 00064,00140				ü			ESTLHLVLR	185.531	185.531	1	2.72093e+08	High				1	0	3	HCD	356.545	1067.62	0.853595	2.4829	35.7792	-45	15234	20220901_E2_RSLC2_Hodakova_Haselbach_IMP_ID871_coom_gel_dig_try_sample1.raw
13539	ü	cont_P13645	Keratin, type I cytoskeletal 10 OS=Homo sapiens GN=KRT10 PE=1 SV=6	00387						ü	QSLEASLAETEGR	335.174	335.174	1	1.79528e+07	High				16	0	2	HCD	695.845	1390.68	1.66401	0	37.1929	-45	16172	20220901_E2_RSLC2_Hodakova_Haselbach_IMP_ID871_coom_gel_dig_try_sample3.raw
13540	ü	cont_P07339	Cathepsin D OS=Homo sapiens GN=CTSD PE=1 SV=1	00349						ü	LSPEDYTLK	193.03	193.03	1	812812	High				7	0	2	HCD	533.278	1065.55	1.43028	6.60767	37.1837	-45	16168	20220901_E2_RSLC2_Hodakova_Haselbach_IMP_ID871_coom_gel_dig_try_sample3.raw
13541	ü	cont_P00761	Trypsin OS=Sus scrofa PE=1 SV=1	00098						ü	LSSPATLNSR	251.623	251.623	1	1.1837e+10	High				10	0	2	HCD	523.286	1045.57	1.5565	0	37.165	-45	16160	20220901_E2_RSLC2_Hodakova_Haselbach_IMP_ID871_coom_gel_dig_try_sample3.raw
8108		0000001; 0000003	Ubiquitin delta GG OS=Escherichia coli | wtUbiquitin, linear chain OS=Escherichia coli	00070; 00064,00140				ü			ESTLHLVLR	297.856	297.856	1	2.33414e+09	High				2	0	2	HCD	534.315	1067.62	1.83245	1.6379	35.7002	-45	15200	20220901_E2_RSLC2_Hodakova_Haselbach_IMP_ID871_coom_gel_dig_try_sample1.raw
13543		P06987	Histidine biosynthesis bifunctional protein HisB OS=Escherichia coli (strain K12) OX=83333 GN=hisB PE=1 SV=1	00269						ü	CALDISGR	157.816	157.816	1	1.75951e+06	High			C1(Methylthio)	5	0	2	HCD	440.704	880.401	-0.991624	5.58942	37.1248	-75	16143	20220901_E2_RSLC2_Hodakova_Haselbach_IMP_ID871_coom_gel_dig_try_sample3.raw
8118		0000001; 0000003	Ubiquitin delta GG OS=Escherichia coli | wtUbiquitin, linear chain OS=Escherichia coli	00070; 00064,00140				ü			ESTLHLVLR	231.191	231.191	1	2.72093e+08	High				1	0	3	HCD	356.545	1067.62	1.0112	1.31096	35.5846	-45	15150	20220901_E2_RSLC2_Hodakova_Haselbach_IMP_ID871_coom_gel_dig_try_sample1.raw
8119		0000001; 0000003	Ubiquitin delta GG OS=Escherichia coli | wtUbiquitin, linear chain OS=Escherichia coli	00070; 00064,00140				ü			ESTLHLVLR	314.083	314.083	1	2.33414e+09	High				1	0	2	HCD	534.315	1067.62	1.24736	0	35.5196	-45	15121	20220901_E2_RSLC2_Hodakova_Haselbach_IMP_ID871_coom_gel_dig_try_sample1.raw
8129		0000001; 0000003	Ubiquitin delta GG OS=Escherichia coli | wtUbiquitin, linear chain OS=Escherichia coli	00070; 00064,00140				ü			ESTLHLVLR	218.705	218.705	1	2.72093e+08	High				2	0	3	HCD	356.546	1067.62	2.11296	15.8854	35.4074	-45	15075	20220901_E2_RSLC2_Hodakova_Haselbach_IMP_ID871_coom_gel_dig_try_sample1.raw
13547	ü	cont_P35908	Keratin, type II cytoskeletal 2 epidermal OS=Homo sapiens GN=KRT2 PE=1 SV=2	00276						ü	TAAENDFVTLK	251.568	251.568	1	2.02694e+06	High		N5(Deamidated): 100	N5(Deamidated)	11	0	2	HCD	605.303	1209.6	-0.964525	6.0717	37.0422	-60	16108	20220901_E2_RSLC2_Hodakova_Haselbach_IMP_ID871_coom_gel_dig_try_sample3.raw
13548	ü	cont_P35527	Keratin, type I cytoskeletal 9 OS=Homo sapiens GN=KRT9 PE=1 SV=3	00262						ü	QVLDNLTMEK	218.497	218.497	1	0	Unknown				7	0	2	HCD	595.807	1190.61	-0.855201	0	37.0306	-60	16103	20220901_E2_RSLC2_Hodakova_Haselbach_IMP_ID871_coom_gel_dig_try_sample3.raw
13549	ü	cont_P00761	Trypsin OS=Sus scrofa PE=1 SV=1	00108						ü	VATVSLPR	237.428	237.428	1	2.52991e+10	High				3	0	2	HCD	421.758	842.508	-1.31863	0	37.0288	-60	16102	20220901_E2_RSLC2_Hodakova_Haselbach_IMP_ID871_coom_gel_dig_try_sample3.raw
8132		0000001; 0000003	Ubiquitin delta GG OS=Escherichia coli | wtUbiquitin, linear chain OS=Escherichia coli	00070; 00064,00140				ü			ESTLHLVLR	329.014	329.014	1	2.33414e+09	High				2	0	2	HCD	534.315	1067.62	2.15028	0	35.3442	-45	15046	20220901_E2_RSLC2_Hodakova_Haselbach_IMP_ID871_coom_gel_dig_try_sample1.raw
13551	ü	cont_P00761	Trypsin OS=Sus scrofa PE=1 SV=1	00098						ü	LSSPATLNSR	250.698	250.698	1	1.1837e+10	High				10	0	2	HCD	523.286	1045.56	0.9615	0	36.9903	-45	16086	20220901_E2_RSLC2_Hodakova_Haselbach_IMP_ID871_coom_gel_dig_try_sample3.raw
13552		P06987	Histidine biosynthesis bifunctional protein HisB OS=Escherichia coli (strain K12) OX=83333 GN=hisB PE=1 SV=1	00269						ü	CALDISGR	201.245	201.245	1	911296	High			C1(Methylthio)	5	0	2	HCD	440.704	880.401	-0.86343	0	36.9573	-60	16072	20220901_E2_RSLC2_Hodakova_Haselbach_IMP_ID871_coom_gel_dig_try_sample3.raw
8144		0000001; 0000003	Ubiquitin delta GG OS=Escherichia coli | wtUbiquitin, linear chain OS=Escherichia coli	00070; 00064,00140				ü			ESTLHLVLR	171.74	171.74	1	2.72093e+08	High				1	0	3	HCD	356.546	1067.62	1.41615	1.7087	35.2309	-45	14999	20220901_E2_RSLC2_Hodakova_Haselbach_IMP_ID871_coom_gel_dig_try_sample1.raw
13554		P06987	Histidine biosynthesis bifunctional protein HisB OS=Escherichia coli (strain K12) OX=83333 GN=hisB PE=1 SV=1	00269						ü	CALDISGR	198.884	198.884	1	1.75951e+06	High			C1(Methylthio)	5	0	2	HCD	440.704	880.401	-0.933103	5.3078	36.9482	-75	16068	20220901_E2_RSLC2_Hodakova_Haselbach_IMP_ID871_coom_gel_dig_try_sample3.raw
8147		0000001; 0000003	Ubiquitin delta GG OS=Escherichia coli | wtUbiquitin, linear chain OS=Escherichia coli	00070; 00064,00140				ü			ESTLHLVLR	311.176	311.176	1	2.33414e+09	High				2	0	2	HCD	534.315	1067.62	2.02533	0	35.1683	-45	14972	20220901_E2_RSLC2_Hodakova_Haselbach_IMP_ID871_coom_gel_dig_try_sample1.raw
8161		0000001; 0000003	Ubiquitin delta GG OS=Escherichia coli | wtUbiquitin, linear chain OS=Escherichia coli	00070; 00064,00140				ü			ESTLHLVLR	237.889	237.889	1	2.72093e+08	High				2	0	3	HCD	356.546	1067.62	1.92054	2.63835	35.0362	-45	14920	20220901_E2_RSLC2_Hodakova_Haselbach_IMP_ID871_coom_gel_dig_try_sample1.raw
13557	ü	cont_P13647	Keratin, type II cytoskeletal 5 OS=Homo sapiens GN=KRT5 PE=1 SV=3	00266						ü	TTAENEFVMLK	516.425	516.425	1	2.68435e+06	High		M9(Oxidation): 100	M9(Oxidation)	10	0	2	HCD	649.819	1298.63	1.33242	0	36.9043	-45	16049	20220901_E2_RSLC2_Hodakova_Haselbach_IMP_ID871_coom_gel_dig_try_sample3.raw
8163		0000001; 0000003	Ubiquitin delta GG OS=Escherichia coli | wtUbiquitin, linear chain OS=Escherichia coli	00070; 00064,00140				ü			ESTLHLVLR	277.035	277.035	1	2.33414e+09	High				2	0	2	HCD	534.315	1067.62	2.35941	0	34.9825	-45	14898	20220901_E2_RSLC2_Hodakova_Haselbach_IMP_ID871_coom_gel_dig_try_sample1.raw
13559	ü	cont_P35908	Keratin, type II cytoskeletal 2 epidermal OS=Homo sapiens GN=KRT2 PE=1 SV=2	00276						ü	TAAENDFVTLK	293.083	293.083	1	2.02694e+06	High		N5(Deamidated): 100	N5(Deamidated)	11	0	2	HCD	605.303	1209.6	-1.27682	16.1665	36.8672	-60	16033	20220901_E2_RSLC2_Hodakova_Haselbach_IMP_ID871_coom_gel_dig_try_sample3.raw
13560	ü	cont_P00761	Trypsin OS=Sus scrofa PE=1 SV=1	00108						ü	VATVSLPR	173.99	173.99	1	2.52991e+10	High				3	0	2	HCD	421.758	842.508	-1.25552	0	36.8576	-60	16029	20220901_E2_RSLC2_Hodakova_Haselbach_IMP_ID871_coom_gel_dig_try_sample3.raw
8176		0000001; 0000003	Ubiquitin delta GG OS=Escherichia coli | wtUbiquitin, linear chain OS=Escherichia coli	00070; 00064,00140				ü			ESTLHLVLR	207.669	207.669	1	2.72093e+08	High				2	0	3	HCD	356.546	1067.62	1.65555	4.85486	34.8553	-45	14843	20220901_E2_RSLC2_Hodakova_Haselbach_IMP_ID871_coom_gel_dig_try_sample1.raw
13562	ü	cont_P00761	Trypsin OS=Sus scrofa PE=1 SV=1	00098						ü	LSSPATLNSR	243.491	243.491	1	1.1837e+10	High				10	0	2	HCD	523.286	1045.57	1.30264	0	36.8163	-45	16012	20220901_E2_RSLC2_Hodakova_Haselbach_IMP_ID871_coom_gel_dig_try_sample3.raw
8179		0000001; 0000003	Ubiquitin delta GG OS=Escherichia coli | wtUbiquitin, linear chain OS=Escherichia coli	00070; 00064,00140				ü			ESTLHLVLR	303.236	303.236	1	2.33414e+09	High				2	0	2	HCD	534.315	1067.62	2.35247	0.523944	34.8098	-45	14821	20220901_E2_RSLC2_Hodakova_Haselbach_IMP_ID871_coom_gel_dig_try_sample1.raw
8188		0000001; 0000003	Ubiquitin delta GG OS=Escherichia coli | wtUbiquitin, linear chain OS=Escherichia coli	00070; 00064,00140				ü			ESTLHLVLR	229.813	229.813	1	2.72093e+08	High				2	0	3	HCD	356.546	1067.62	2.07873	0.779615	34.6861	-45	14766	20220901_E2_RSLC2_Hodakova_Haselbach_IMP_ID871_coom_gel_dig_try_sample1.raw
13565	ü	cont_P13647	Keratin, type II cytoskeletal 5 OS=Homo sapiens GN=KRT5 PE=1 SV=3	00266						ü	TTAENEFVMLK	421.737	421.737	1	2.68435e+06	High		M9(Oxidation): 100	M9(Oxidation)	10	0	2	HCD	649.819	1298.63	1.51245	10.9545	36.7299	-45	15975	20220901_E2_RSLC2_Hodakova_Haselbach_IMP_ID871_coom_gel_dig_try_sample3.raw
8192		0000001; 0000003	Ubiquitin delta GG OS=Escherichia coli | wtUbiquitin, linear chain OS=Escherichia coli	00070; 00064,00140				ü			ESTLHLVLR	332.844	332.844	1	2.33414e+09	High				2	0	2	HCD	534.315	1067.62	1.88996	6.29416	34.6351	-45	14743	20220901_E2_RSLC2_Hodakova_Haselbach_IMP_ID871_coom_gel_dig_try_sample1.raw
13567	ü	cont_P00761	Trypsin OS=Sus scrofa PE=1 SV=1	00108						ü	VATVSLPR	198.153	198.153	1	2.52991e+10	High				3	0	2	HCD	421.758	842.509	-1.04546	2.66883	36.6829	-60	15955	20220901_E2_RSLC2_Hodakova_Haselbach_IMP_ID871_coom_gel_dig_try_sample3.raw
8202		0000001; 0000003	Ubiquitin delta GG OS=Escherichia coli | wtUbiquitin, linear chain OS=Escherichia coli	00070; 00064,00140				ü			ESTLHLVLR	255.479	255.479	1	2.72093e+08	High				2	0	3	HCD	356.546	1067.62	2.07494	1.62691	34.5016	-45	14689	20220901_E2_RSLC2_Hodakova_Haselbach_IMP_ID871_coom_gel_dig_try_sample1.raw
13569	ü	cont_P00761	Trypsin OS=Sus scrofa PE=1 SV=1	00098						ü	LSSPATLNSR	248.629	248.629	1	1.1837e+10	High				10	0	2	HCD	523.286	1045.56	0.945878	0	36.6429	-45	15939	20220901_E2_RSLC2_Hodakova_Haselbach_IMP_ID871_coom_gel_dig_try_sample3.raw
8203		0000001; 0000003	Ubiquitin delta GG OS=Escherichia coli | wtUbiquitin, linear chain OS=Escherichia coli	00070; 00064,00140				ü			ESTLHLVLR	341.735	341.735	1	2.33414e+09	High				2	0	2	HCD	534.315	1067.62	2.57276	0	34.454	-45	14669	20220901_E2_RSLC2_Hodakova_Haselbach_IMP_ID871_coom_gel_dig_try_sample1.raw
13571	ü	cont_P35908	Keratin, type II cytoskeletal 2 epidermal OS=Homo sapiens GN=KRT2 PE=1 SV=2	00276						ü	TAAENDFVTLK	297.964	297.964	1	2.38691e+07	High				12	0	2	HCD	604.812	1208.62	1.14301	4.09093	36.5992	-45	15920	20220901_E2_RSLC2_Hodakova_Haselbach_IMP_ID871_coom_gel_dig_try_sample3.raw
8212		0000001; 0000003	Ubiquitin delta GG OS=Escherichia coli | wtUbiquitin, linear chain OS=Escherichia coli	00070; 00064,00140				ü			ESTLHLVLR	270.944	270.944	1	2.72093e+08	High				2	0	3	HCD	356.546	1067.62	2.24476	0.550886	34.3258	-45	14615	20220901_E2_RSLC2_Hodakova_Haselbach_IMP_ID871_coom_gel_dig_try_sample1.raw
13573	ü	cont_P04264	Keratin, type II cytoskeletal 1 OS=Homo sapiens GN=KRT1 PE=1 SV=6	00464						ü	DYQELMNTK	271.776	271.776	1	9.04646e+06	High				4	0	2	HCD	571.264	1141.52	0.682257	0	36.566	-45	15907	20220901_E2_RSLC2_Hodakova_Haselbach_IMP_ID871_coom_gel_dig_try_sample3.raw
8213		0000001; 0000003	Ubiquitin delta GG OS=Escherichia coli | wtUbiquitin, linear chain OS=Escherichia coli	00070; 00064,00140				ü			ESTLHLVLR	296.294	296.294	1	2.33414e+09	High				2	0	2	HCD	534.315	1067.62	2.45733	0	34.2805	-45	14597	20220901_E2_RSLC2_Hodakova_Haselbach_IMP_ID871_coom_gel_dig_try_sample1.raw
13575	ü	cont_P00761	Trypsin OS=Sus scrofa PE=1 SV=1	00108						ü	VATVSLPR	235.104	235.104	1	2.52991e+10	High				3	0	2	HCD	421.758	842.508	-1.1226	2.50167	36.5051	-60	15880	20220901_E2_RSLC2_Hodakova_Haselbach_IMP_ID871_coom_gel_dig_try_sample3.raw
13576		P0AEX9	Maltose/maltodextrin-binding periplasmic protein OS=Escherichia coli (strain K12) OX=83333 GN=malE PE=1 SV=1	00381						ü	QTVDEALK	248.802	248.802	1	2.3124e+06	High			N-Term(Gln->pyro-Glu)	1	0	2	HCD	443.73	886.452	0.223336	0	36.5015	-45	15878	20220901_E2_RSLC2_Hodakova_Haselbach_IMP_ID871_coom_gel_dig_try_sample3.raw
8222		0000001; 0000003	Ubiquitin delta GG OS=Escherichia coli | wtUbiquitin, linear chain OS=Escherichia coli	00070; 00064,00140				ü			ESTLHLVLR	236.086	236.086	1	2.72093e+08	High				2	0	3	HCD	356.546	1067.62	1.81671	1.00913	34.1333	-45	14534	20220901_E2_RSLC2_Hodakova_Haselbach_IMP_ID871_coom_gel_dig_try_sample1.raw
13578	ü	cont_P35908	Keratin, type II cytoskeletal 2 epidermal OS=Homo sapiens GN=KRT2 PE=1 SV=2	00288						ü	DVDNAYMIK	180.653	180.653	1	2.56976e+06	High				4	0	2	HCD	534.756	1068.5	1.19235	66.6425	36.4834	-45	15870	20220901_E2_RSLC2_Hodakova_Haselbach_IMP_ID871_coom_gel_dig_try_sample3.raw
13579	ü	cont_P00761	Trypsin OS=Sus scrofa PE=1 SV=1	00098						ü	LSSPATLNSR	252.935	252.935	1	1.1837e+10	High				8	0	2	HCD	523.286	1045.56	0.708298	1.96816	36.4728	-45	15865	20220901_E2_RSLC2_Hodakova_Haselbach_IMP_ID871_coom_gel_dig_try_sample3.raw
13580	ü	cont_P35908	Keratin, type II cytoskeletal 2 epidermal OS=Homo sapiens GN=KRT2 PE=1 SV=2	00288						ü	DVDNAYMIK	218.55	218.55	1	4.21916e+06	High				3	0	2	HCD	534.755	1068.5	-0.864448	0	36.4656	-60	15862	20220901_E2_RSLC2_Hodakova_Haselbach_IMP_ID871_coom_gel_dig_try_sample3.raw
13581	ü	cont_P35527	Keratin, type I cytoskeletal 9 OS=Homo sapiens GN=KRT9 PE=1 SV=3	00251						ü	QGVDADINGLR	196.254	196.254	1	1.48862e+06	High		N8(Deamidated): 100	N8(Deamidated)	8	0	2	HCD	579.792	1158.58	1.28057	26.1552	36.4619	-45	15860	20220901_E2_RSLC2_Hodakova_Haselbach_IMP_ID871_coom_gel_dig_try_sample3.raw
13582	ü	cont_P35908	Keratin, type II cytoskeletal 2 epidermal OS=Homo sapiens GN=KRT2 PE=1 SV=2	00276						ü	TAAENDFVTLK	164.174	164.174	1	1.11425e+07	High				7	0	2	HCD	604.811	1208.61	-0.880093	0	36.4528	-60	15856	20220901_E2_RSLC2_Hodakova_Haselbach_IMP_ID871_coom_gel_dig_try_sample3.raw
8223		0000001; 0000003	Ubiquitin delta GG OS=Escherichia coli | wtUbiquitin, linear chain OS=Escherichia coli	00070; 00064,00140				ü			ESTLHLVLR	328.037	328.037	1	2.33414e+09	High				2	0	2	HCD	534.315	1067.62	2.57308	0	34.0941	-45	14516	20220901_E2_RSLC2_Hodakova_Haselbach_IMP_ID871_coom_gel_dig_try_sample1.raw
13584	ü	cont_P35908	Keratin, type II cytoskeletal 2 epidermal OS=Homo sapiens GN=KRT2 PE=1 SV=2	00276						ü	TAAENDFVTLK	341.885	341.885	1	2.38691e+07	High				12	0	2	HCD	604.812	1208.62	1.34166	0	36.4285	-45	15846	20220901_E2_RSLC2_Hodakova_Haselbach_IMP_ID871_coom_gel_dig_try_sample3.raw
8234		0000001; 0000003	Ubiquitin delta GG OS=Escherichia coli | wtUbiquitin, linear chain OS=Escherichia coli	00070; 00064,00140				ü			ESTLHLVLR	237.892	237.892	1	2.72093e+08	High				1	0	3	HCD	356.545	1067.62	0.447349	1.23742	33.9573	-45	14454	20220901_E2_RSLC2_Hodakova_Haselbach_IMP_ID871_coom_gel_dig_try_sample1.raw
13586		P23367	DNA mismatch repair protein MutL OS=Escherichia coli (strain K12) OX=83333 GN=mutL PE=1 SV=2	00042						ü	IDIDIER	178.107	178.107	1	1.29775e+06	High				3	0	2	HCD	437.237	873.467	-0.792617	2.92218	36.4163	-60	15842	20220901_E2_RSLC2_Hodakova_Haselbach_IMP_ID871_coom_gel_dig_try_sample3.raw
8237		0000001; 0000003	Ubiquitin delta GG OS=Escherichia coli | wtUbiquitin, linear chain OS=Escherichia coli	00070; 00064,00140				ü			ESTLHLVLR	348.844	348.844	1	2.33414e+09	High				1	0	2	HCD	534.314	1067.62	0.632277	0	33.9188	-45	14437	20220901_E2_RSLC2_Hodakova_Haselbach_IMP_ID871_coom_gel_dig_try_sample1.raw
13588	ü	cont_P04264	Keratin, type II cytoskeletal 1 OS=Homo sapiens GN=KRT1 PE=1 SV=6	00464						ü	DYQELMNTK	255.376	255.376	1	9.04646e+06	High				4	0	2	HCD	571.264	1141.52	1.42797	7.95235	36.3899	-45	15831	20220901_E2_RSLC2_Hodakova_Haselbach_IMP_ID871_coom_gel_dig_try_sample3.raw
8247		0000001; 0000003	Ubiquitin delta GG OS=Escherichia coli | wtUbiquitin, linear chain OS=Escherichia coli	00070; 00064,00140				ü			ESTLHLVLR	240.555	240.555	1	2.72093e+08	High				1	0	3	HCD	356.545	1067.62	0.452302	2.45774	33.7823	-45	14379	20220901_E2_RSLC2_Hodakova_Haselbach_IMP_ID871_coom_gel_dig_try_sample1.raw
13590	ü	cont_P35527	Keratin, type I cytoskeletal 9 OS=Homo sapiens GN=KRT9 PE=1 SV=3	00251						ü	QGVDADINGLR	270.188	270.188	1	6.9811e+06	High		N8(Deamidated): 100	N8(Deamidated)	8	0	2	HCD	579.791	1158.57	-0.511653	5.90414	36.3377	-60	15810	20220901_E2_RSLC2_Hodakova_Haselbach_IMP_ID871_coom_gel_dig_try_sample3.raw
13591	ü	cont_P00761	Trypsin OS=Sus scrofa PE=1 SV=1	00108						ü	VATVSLPR	203.449	203.449	1	2.52991e+10	High				3	0	2	HCD	421.758	842.509	-0.834782	0.488221	36.334	-60	15808	20220901_E2_RSLC2_Hodakova_Haselbach_IMP_ID871_coom_gel_dig_try_sample3.raw
13592		P0AEX9	Maltose/maltodextrin-binding periplasmic protein OS=Escherichia coli (strain K12) OX=83333 GN=malE PE=1 SV=1	00381						ü	QTVDEALK	224.255	224.255	1	2.3124e+06	High			N-Term(Gln->pyro-Glu)	1	0	2	HCD	443.73	886.452	0.359118	4.09861	36.3274	-45	15805	20220901_E2_RSLC2_Hodakova_Haselbach_IMP_ID871_coom_gel_dig_try_sample3.raw
8250		0000001; 0000003	Ubiquitin delta GG OS=Escherichia coli | wtUbiquitin, linear chain OS=Escherichia coli	00070; 00064,00140				ü			ESTLHLVLR	317.22	317.22	1	2.33414e+09	High				1	0	2	HCD	534.314	1067.62	0.866466	0	33.7407	-45	14361	20220901_E2_RSLC2_Hodakova_Haselbach_IMP_ID871_coom_gel_dig_try_sample1.raw
13594	ü	cont_P35908	Keratin, type II cytoskeletal 2 epidermal OS=Homo sapiens GN=KRT2 PE=1 SV=2	00288						ü	DVDNAYMIK	192.944	192.944	1	2.56976e+06	High				4	0	2	HCD	534.756	1068.51	2.44751	80.6708	36.3051	-45	15796	20220901_E2_RSLC2_Hodakova_Haselbach_IMP_ID871_coom_gel_dig_try_sample3.raw
13595	ü	cont_P00761	Trypsin OS=Sus scrofa PE=1 SV=1	00098						ü	LSSPATLNSR	248.727	248.727	1	1.1837e+10	High				10	0	2	HCD	523.286	1045.57	1.64101	0	36.3014	-45	15794	20220901_E2_RSLC2_Hodakova_Haselbach_IMP_ID871_coom_gel_dig_try_sample3.raw
13596	ü	cont_P35908	Keratin, type II cytoskeletal 2 epidermal OS=Homo sapiens GN=KRT2 PE=1 SV=2	00288						ü	DVDNAYMIK	217.503	217.503	1	4.21916e+06	High				3	0	2	HCD	534.755	1068.5	-0.751331	5.36496	36.2909	-60	15791	20220901_E2_RSLC2_Hodakova_Haselbach_IMP_ID871_coom_gel_dig_try_sample3.raw
13597	ü	cont_P35527	Keratin, type I cytoskeletal 9 OS=Homo sapiens GN=KRT9 PE=1 SV=3	00251						ü	QGVDADINGLR	311.064	311.064	1	1.48862e+06	High		N8(Deamidated): 100	N8(Deamidated)	8	0	2	HCD	579.792	1158.58	1.27949	14.751	36.2862	-45	15789	20220901_E2_RSLC2_Hodakova_Haselbach_IMP_ID871_coom_gel_dig_try_sample3.raw
13598	ü	cont_P35908	Keratin, type II cytoskeletal 2 epidermal OS=Homo sapiens GN=KRT2 PE=1 SV=2	00276						ü	TAAENDFVTLK	312.826	312.826	1	1.11425e+07	High				7	0	2	HCD	604.811	1208.61	-0.982013	0	36.2733	-60	15783	20220901_E2_RSLC2_Hodakova_Haselbach_IMP_ID871_coom_gel_dig_try_sample3.raw
8259		0000001; 0000003	Ubiquitin delta GG OS=Escherichia coli | wtUbiquitin, linear chain OS=Escherichia coli	00070; 00064,00140				ü			ESTLHLVLR	247.358	247.358	1	2.72093e+08	High				1	0	3	HCD	356.545	1067.62	0.37428	1.75692	33.602	-45	14304	20220901_E2_RSLC2_Hodakova_Haselbach_IMP_ID871_coom_gel_dig_try_sample1.raw
13600	ü	cont_P35908	Keratin, type II cytoskeletal 2 epidermal OS=Homo sapiens GN=KRT2 PE=1 SV=2	00276						ü	TAAENDFVTLK	322.173	322.173	1	2.38691e+07	High				12	0	2	HCD	604.812	1208.62	1.24006	0	36.2461	-45	15771	20220901_E2_RSLC2_Hodakova_Haselbach_IMP_ID871_coom_gel_dig_try_sample3.raw
8261		0000001; 0000003	Ubiquitin delta GG OS=Escherichia coli | wtUbiquitin, linear chain OS=Escherichia coli	00070; 00064,00140				ü			ESTLHLVLR	346.816	346.816	1	2.33414e+09	High				1	0	2	HCD	534.314	1067.62	0.188547	0	33.5646	-45	14288	20220901_E2_RSLC2_Hodakova_Haselbach_IMP_ID871_coom_gel_dig_try_sample1.raw
8270		0000001; 0000003	Ubiquitin delta GG OS=Escherichia coli | wtUbiquitin, linear chain OS=Escherichia coli	00070; 00064,00140				ü			ESTLHLVLR	244.843	244.843	1	2.72093e+08	High				1	0	3	HCD	356.545	1067.62	0.641399	5.16505	33.4188	-45	14225	20220901_E2_RSLC2_Hodakova_Haselbach_IMP_ID871_coom_gel_dig_try_sample1.raw
8271		0000001; 0000003	Ubiquitin delta GG OS=Escherichia coli | wtUbiquitin, linear chain OS=Escherichia coli	00070; 00064,00140				ü			ESTLHLVLR	339.905	339.905	1	2.33414e+09	High				1	0	2	HCD	534.314	1067.62	0.541447	0	33.3854	-45	14210	20220901_E2_RSLC2_Hodakova_Haselbach_IMP_ID871_coom_gel_dig_try_sample1.raw
13604	ü	cont_P00761	Trypsin OS=Sus scrofa PE=1 SV=1	00108						ü	VATVSLPR	233.646	233.646	1	2.52991e+10	High				3	0	2	HCD	421.758	842.509	-0.906376	3.62	36.1537	-60	15729	20220901_E2_RSLC2_Hodakova_Haselbach_IMP_ID871_coom_gel_dig_try_sample3.raw
13605	ü	cont_P35908	Keratin, type II cytoskeletal 2 epidermal OS=Homo sapiens GN=KRT2 PE=1 SV=2	00419						ü	NVQDAIADAEQR	220.513	220.513	1	3.9518e+06	High				3	0	3	HCD	443.884	1329.64	-0.716604	0	36.1378	-75	15722	20220901_E2_RSLC2_Hodakova_Haselbach_IMP_ID871_coom_gel_dig_try_sample3.raw
13606	ü	cont_P35908	Keratin, type II cytoskeletal 2 epidermal OS=Homo sapiens GN=KRT2 PE=1 SV=2	00419						ü	NVQDAIADAEQR	240.949	240.949	1	7.95708e+06	High				3	0	3	HCD	443.884	1329.64	-0.991976	0	36.1329	-60	15720	20220901_E2_RSLC2_Hodakova_Haselbach_IMP_ID871_coom_gel_dig_try_sample3.raw
8278		0000001; 0000003	Ubiquitin delta GG OS=Escherichia coli | wtUbiquitin, linear chain OS=Escherichia coli	00070; 00064,00140				ü			ESTLHLVLR	256.604	256.604	1	2.72093e+08	High				1	0	3	HCD	356.545	1067.62	0.224695	2.70784	33.2468	-45	14150	20220901_E2_RSLC2_Hodakova_Haselbach_IMP_ID871_coom_gel_dig_try_sample1.raw
13608		P0AEX9	Maltose/maltodextrin-binding periplasmic protein OS=Escherichia coli (strain K12) OX=83333 GN=malE PE=1 SV=1	00146						ü	DLLPNPPK	202.161	202.161	1	5.47915e+07	High				2	0	2	HCD	447.259	893.51	1.21031	1.38218	36.1154	-45	15711	20220901_E2_RSLC2_Hodakova_Haselbach_IMP_ID871_coom_gel_dig_try_sample3.raw
13609	ü	cont_P00761	Trypsin OS=Sus scrofa PE=1 SV=1	00098						ü	LSSPATLNSR	246.157	246.157	1	1.1837e+10	High				10	0	2	HCD	523.286	1045.57	1.52589	0	36.1135	-45	15710	20220901_E2_RSLC2_Hodakova_Haselbach_IMP_ID871_coom_gel_dig_try_sample3.raw
13610	ü	cont_P35908	Keratin, type II cytoskeletal 2 epidermal OS=Homo sapiens GN=KRT2 PE=1 SV=2	00276						ü	TAAENDFVTLK	301.232	301.232	1	1.11425e+07	High				12	0	2	HCD	604.811	1208.62	-0.474903	0	36.0941	-60	15701	20220901_E2_RSLC2_Hodakova_Haselbach_IMP_ID871_coom_gel_dig_try_sample3.raw
8281		0000001; 0000003	Ubiquitin delta GG OS=Escherichia coli | wtUbiquitin, linear chain OS=Escherichia coli	00070; 00064,00140				ü			ESTLHLVLR	348.92	348.92	1	2.33414e+09	High				1	0	2	HCD	534.314	1067.62	0.0979274	0	33.2061	-45	14133	20220901_E2_RSLC2_Hodakova_Haselbach_IMP_ID871_coom_gel_dig_try_sample1.raw
13612	ü	cont_P35908	Keratin, type II cytoskeletal 2 epidermal OS=Homo sapiens GN=KRT2 PE=1 SV=2	00276						ü	TAAENDFVTLK	333.922	333.922	1	2.38691e+07	High				12	0	2	HCD	604.812	1208.62	1.24254	0	36.0714	-45	15692	20220901_E2_RSLC2_Hodakova_Haselbach_IMP_ID871_coom_gel_dig_try_sample3.raw
8290		0000001; 0000003	Ubiquitin delta GG OS=Escherichia coli | wtUbiquitin, linear chain OS=Escherichia coli	00070; 00064,00140				ü			ESTLHLVLR	242.766	242.766	1	2.72093e+08	High				1	0	3	HCD	356.545	1067.62	0.152929	0.92266	33.0713	-45	14077	20220901_E2_RSLC2_Hodakova_Haselbach_IMP_ID871_coom_gel_dig_try_sample1.raw
8293		0000001; 0000003	Ubiquitin delta GG OS=Escherichia coli | wtUbiquitin, linear chain OS=Escherichia coli	00070; 00064,00140				ü			ESTLHLVLR	353.496	353.496	1	2.33414e+09	High				1	0	2	HCD	534.314	1067.62	0.226989	0	33.0294	-45	14059	20220901_E2_RSLC2_Hodakova_Haselbach_IMP_ID871_coom_gel_dig_try_sample1.raw
13615	ü	cont_P35908	Keratin, type II cytoskeletal 2 epidermal OS=Homo sapiens GN=KRT2 PE=1 SV=2	00375						ü	YEELQVTVGR	200.578	200.578	1	1.31235e+07	High				12	0	2	HCD	597.31	1193.61	-2.58106	0	36.0302	-60	15675	20220901_E2_RSLC2_Hodakova_Haselbach_IMP_ID871_coom_gel_dig_try_sample3.raw
13616	ü	cont_P13645	Keratin, type I cytoskeletal 10 OS=Homo sapiens GN=KRT10 PE=1 SV=6	00246						ü	QSVEADINGLR	270.297	270.297	1	7.62986e+06	High				19	0	2	HCD	601.312	1201.62	-1.12167	4.88976	36.0246	-60	15672	20220901_E2_RSLC2_Hodakova_Haselbach_IMP_ID871_coom_gel_dig_try_sample3.raw
8306		0000001; 0000003	Ubiquitin delta GG OS=Escherichia coli | wtUbiquitin, linear chain OS=Escherichia coli	00070; 00064,00140				ü			ESTLHLVLR	245.067	245.067	1	2.72093e+08	High				1	0	3	HCD	356.545	1067.62	-0.771883	0.872091	32.8823	-45	13992	20220901_E2_RSLC2_Hodakova_Haselbach_IMP_ID871_coom_gel_dig_try_sample1.raw
13618	ü	cont_P04264; cont_P04259	Keratin, type II cytoskeletal 1 OS=Homo sapiens GN=KRT1 PE=1 SV=6 | Keratin, type II cytoskeletal 6B OS=Homo sapiens GN=KRT6B PE=1 SV=5	00377; 00360						ü	YEELQITAGR	196.234	196.234	1	5.49479e+07	High				13	0	2	HCD	590.302	1179.6	-2.88234	0	36.0078	-60	15666	20220901_E2_RSLC2_Hodakova_Haselbach_IMP_ID871_coom_gel_dig_try_sample3.raw
13619	ü	cont_P02769; cont_P02768	Serum albumin OS=Bos_taurus GN=ALB PE=1 SV=4 | Serum albumin OS=Homo sapiens GN=ALB PE=1 SV=2	00161; 00162						ü	YLYEIAR	180.28	180.28	1	2.4196e+06	High				4	0	2	HCD	464.251	927.494	0.41759	0	35.9788	-60	15653	20220901_E2_RSLC2_Hodakova_Haselbach_IMP_ID871_coom_gel_dig_try_sample3.raw
13620	ü	cont_P00761	Trypsin OS=Sus scrofa PE=1 SV=1	00108						ü	VATVSLPR	179.583	179.583	1	2.52991e+10	High				3	0	2	HCD	421.758	842.508	-1.55389	2.49158	35.9751	-60	15651	20220901_E2_RSLC2_Hodakova_Haselbach_IMP_ID871_coom_gel_dig_try_sample3.raw
13621	ü	cont_P35908	Keratin, type II cytoskeletal 2 epidermal OS=Homo sapiens GN=KRT2 PE=1 SV=2	00419						ü	NVQDAIADAEQR	269.013	269.013	1	3.9518e+06	High				3	0	3	HCD	443.884	1329.64	-0.505258	1.12767	35.966	-75	15647	20220901_E2_RSLC2_Hodakova_Haselbach_IMP_ID871_coom_gel_dig_try_sample3.raw
13622	ü	cont_P35908	Keratin, type II cytoskeletal 2 epidermal OS=Homo sapiens GN=KRT2 PE=1 SV=2	00419						ü	NVQDAIADAEQR	270.342	270.342	1	7.95708e+06	High				3	0	3	HCD	443.884	1329.64	-1.26223	5.88485	35.9524	-60	15641	20220901_E2_RSLC2_Hodakova_Haselbach_IMP_ID871_coom_gel_dig_try_sample3.raw
8310		0000001; 0000003	Ubiquitin delta GG OS=Escherichia coli | wtUbiquitin, linear chain OS=Escherichia coli	00070; 00064,00140				ü			ESTLHLVLR	342.249	342.249	1	2.33414e+09	High				1	0	2	HCD	534.314	1067.62	-0.555494	0	32.8455	-45	13974	20220901_E2_RSLC2_Hodakova_Haselbach_IMP_ID871_coom_gel_dig_try_sample1.raw
13624	ü	cont_P00761	Trypsin OS=Sus scrofa PE=1 SV=1	00098						ü	LSSPATLNSR	226.439	226.439	1	1.1837e+10	High				8	0	2	HCD	523.286	1045.56	0.713717	0	35.9407	-45	15635	20220901_E2_RSLC2_Hodakova_Haselbach_IMP_ID871_coom_gel_dig_try_sample3.raw
13625		P0AEX9	Maltose/maltodextrin-binding periplasmic protein OS=Escherichia coli (strain K12) OX=83333 GN=malE PE=1 SV=1	00146						ü	DLLPNPPK	195.133	195.133	1	5.47915e+07	High				2	0	2	HCD	447.258	893.51	0.668909	0	35.9388	-45	15634	20220901_E2_RSLC2_Hodakova_Haselbach_IMP_ID871_coom_gel_dig_try_sample3.raw
13626		P02931	Outer membrane porin F OS=Escherichia coli (strain K12) OX=83333 GN=ompF PE=1 SV=1	00105						ü	LAFAGLK	174.237	174.237	1	0	Unknown				1	0	2	HCD	360.226	719.445	-0.459473	0	35.934	-75	15632	20220901_E2_RSLC2_Hodakova_Haselbach_IMP_ID871_coom_gel_dig_try_sample3.raw
8321		0000001; 0000003	Ubiquitin delta GG OS=Escherichia coli | wtUbiquitin, linear chain OS=Escherichia coli	00070; 00064,00140				ü			ESTLHLVLR	258.961	258.961	1	2.72093e+08	High				1	0	3	HCD	356.545	1067.62	-0.837488	1.10051	32.6839	-45	13897	20220901_E2_RSLC2_Hodakova_Haselbach_IMP_ID871_coom_gel_dig_try_sample1.raw
13628	ü	cont_P13645	Keratin, type I cytoskeletal 10 OS=Homo sapiens GN=KRT10 PE=1 SV=6	00246						ü	QSVEADINGLR	227.119	227.119	1	0	Unknown				25	0	2	HCD	601.312	1201.62	0.405734	0	35.9129	-45	15623	20220901_E2_RSLC2_Hodakova_Haselbach_IMP_ID871_coom_gel_dig_try_sample3.raw
13629	ü	cont_P13645	Keratin, type I cytoskeletal 10 OS=Homo sapiens GN=KRT10 PE=1 SV=6	00246						ü	QSVEADINGLR	160.486	160.486	1	732717	High				24	0	3	HCD	401.211	1201.62	0.0393966	9.29279	35.8982	-60	15617	20220901_E2_RSLC2_Hodakova_Haselbach_IMP_ID871_coom_gel_dig_try_sample3.raw
8322		0000001; 0000003	Ubiquitin delta GG OS=Escherichia coli | wtUbiquitin, linear chain OS=Escherichia coli	00070; 00064,00140				ü			ESTLHLVLR	365.527	365.527	1	2.33414e+09	High				1	0	2	HCD	534.314	1067.62	-0.649393	0	32.6515	-45	13882	20220901_E2_RSLC2_Hodakova_Haselbach_IMP_ID871_coom_gel_dig_try_sample1.raw
8335		0000001; 0000003	Ubiquitin delta GG OS=Escherichia coli | wtUbiquitin, linear chain OS=Escherichia coli	00070; 00064,00140				ü			ESTLHLVLR	260.601	260.601	1	2.72093e+08	High				1	0	3	HCD	356.546	1067.62	1.32535	2.08993	32.4966	-45	13811	20220901_E2_RSLC2_Hodakova_Haselbach_IMP_ID871_coom_gel_dig_try_sample1.raw
8337		0000001; 0000003	Ubiquitin delta GG OS=Escherichia coli | wtUbiquitin, linear chain OS=Escherichia coli	00070; 00064,00140				ü			ESTLHLVLR	231.507	231.507	1	2.33414e+09	High				2	0	2	HCD	534.315	1067.62	1.9979	18.0123	32.4732	-45	13800	20220901_E2_RSLC2_Hodakova_Haselbach_IMP_ID871_coom_gel_dig_try_sample1.raw
13633	ü	cont_Q7Z794	Keratin, type II cytoskeletal 1b OS=Homo sapiens GN=KRT77 PE=2 SV=3	00225						ü	QVDLLSAEQMR	225.483	225.483	1	0	Unknown		M10(Oxidation): 100	M10(Oxidation)	19	0	2	HCD	653.327	1305.65	0.128202	0	35.8566	-45	15598	20220901_E2_RSLC2_Hodakova_Haselbach_IMP_ID871_coom_gel_dig_try_sample3.raw
8366		0000001; 0000003	Ubiquitin delta GG OS=Escherichia coli | wtUbiquitin, linear chain OS=Escherichia coli	00070; 00064,00140				ü			ESTLHLVLR	203.643	203.643	1	2.72093e+08	High				2	0	3	HCD	356.546	1067.62	2.06046	7.76179	32.1189	-45	13646	20220901_E2_RSLC2_Hodakova_Haselbach_IMP_ID871_coom_gel_dig_try_sample1.raw
13635	ü	cont_P35908	Keratin, type II cytoskeletal 2 epidermal OS=Homo sapiens GN=KRT2 PE=1 SV=2	00375						ü	YEELQVTVGR	298.992	298.992	1	3.65663e+06	High				8	0	2	HCD	597.312	1193.62	0.0838579	14.9007	35.8529	-45	15596	20220901_E2_RSLC2_Hodakova_Haselbach_IMP_ID871_coom_gel_dig_try_sample3.raw
13636	ü	cont_P13645	Keratin, type I cytoskeletal 10 OS=Homo sapiens GN=KRT10 PE=1 SV=6	00246						ü	QSVEADINGLR	271.366	271.366	1	7.62986e+06	High				19	0	2	HCD	601.311	1201.62	-1.31819	0	35.8425	-60	15593	20220901_E2_RSLC2_Hodakova_Haselbach_IMP_ID871_coom_gel_dig_try_sample3.raw
13637	ü	cont_P35908	Keratin, type II cytoskeletal 2 epidermal OS=Homo sapiens GN=KRT2 PE=1 SV=2	00375						ü	YEELQVTVGR	319.968	319.968	1	1.31235e+07	High				8	0	2	HCD	597.311	1193.61	-1.34717	0	35.8387	-60	15591	20220901_E2_RSLC2_Hodakova_Haselbach_IMP_ID871_coom_gel_dig_try_sample3.raw
8367		0000001; 0000003	Ubiquitin delta GG OS=Escherichia coli | wtUbiquitin, linear chain OS=Escherichia coli	00070; 00064,00140				ü			ESTLHLVLR	195.405	195.405	1	2.33414e+09	High				2	0	2	HCD	534.315	1067.62	2.04447	4.88054	32.1151	-45	13644	20220901_E2_RSLC2_Hodakova_Haselbach_IMP_ID871_coom_gel_dig_try_sample1.raw
13639	ü	cont_P04264; cont_P04259	Keratin, type II cytoskeletal 1 OS=Homo sapiens GN=KRT1 PE=1 SV=6 | Keratin, type II cytoskeletal 6B OS=Homo sapiens GN=KRT6B PE=1 SV=5	00377; 00360						ü	YEELQITAGR	245.913	245.913	1	5.49479e+07	High				12	0	2	HCD	590.303	1179.6	-1.21996	0	35.8223	-60	15585	20220901_E2_RSLC2_Hodakova_Haselbach_IMP_ID871_coom_gel_dig_try_sample3.raw
8432		0000001; 0000003	Ubiquitin delta GG OS=Escherichia coli | wtUbiquitin, linear chain OS=Escherichia coli	00070; 00064,00140				ü			ESTLHLVLR	202.571	202.571	1	2.72093e+08	High				2	0	3	HCD	356.546	1067.62	2.11792	5.57797	31.1844	-45	13237	20220901_E2_RSLC2_Hodakova_Haselbach_IMP_ID871_coom_gel_dig_try_sample1.raw
13641	ü	cont_P02769; cont_P02768	Serum albumin OS=Bos_taurus GN=ALB PE=1 SV=4 | Serum albumin OS=Homo sapiens GN=ALB PE=1 SV=2	00161; 00162						ü	YLYEIAR	186.192	186.192	1	2.4196e+06	High				4	0	2	HCD	464.249	927.492	-1.87813	23.1047	35.7886	-60	15570	20220901_E2_RSLC2_Hodakova_Haselbach_IMP_ID871_coom_gel_dig_try_sample3.raw
13642	ü	cont_P00761	Trypsin OS=Sus scrofa PE=1 SV=1	00108						ü	VATVSLPR	233.614	233.614	1	2.52991e+10	High				3	0	2	HCD	421.758	842.508	-1.61883	2.62379	35.7867	-60	15569	20220901_E2_RSLC2_Hodakova_Haselbach_IMP_ID871_coom_gel_dig_try_sample3.raw
13643	ü	cont_P00761	Trypsin OS=Sus scrofa PE=1 SV=1	00098						ü	LSSPATLNSR	246.62	246.62	1	1.1837e+10	High				8	0	2	HCD	523.286	1045.56	0.137428	0	35.7646	-45	15560	20220901_E2_RSLC2_Hodakova_Haselbach_IMP_ID871_coom_gel_dig_try_sample3.raw
13644		P0AEX9	Maltose/maltodextrin-binding periplasmic protein OS=Escherichia coli (strain K12) OX=83333 GN=malE PE=1 SV=1	00146						ü	DLLPNPPK	184.372	184.372	1	5.47915e+07	High				2	0	2	HCD	447.258	893.509	0.061588	0	35.7627	-45	15559	20220901_E2_RSLC2_Hodakova_Haselbach_IMP_ID871_coom_gel_dig_try_sample3.raw
8445		0000001; 0000003	Ubiquitin delta GG OS=Escherichia coli | wtUbiquitin, linear chain OS=Escherichia coli	00070; 00064,00140				ü			ESTLHLVLR	207.029	207.029	1	2.72093e+08	High				1	0	3	HCD	356.545	1067.62	1.03066	11.885	30.9988	-45	13156	20220901_E2_RSLC2_Hodakova_Haselbach_IMP_ID871_coom_gel_dig_try_sample1.raw
8446		0000001; 0000003	Ubiquitin delta GG OS=Escherichia coli | wtUbiquitin, linear chain OS=Escherichia coli	00070; 00064,00140				ü			ESTLHLVLR	208.898	208.898	1	2.33414e+09	High				1	0	2	HCD	534.315	1067.62	1.41486	4.31663	30.9969	-45	13155	20220901_E2_RSLC2_Hodakova_Haselbach_IMP_ID871_coom_gel_dig_try_sample1.raw
13647	ü	cont_P35908	Keratin, type II cytoskeletal 2 epidermal OS=Homo sapiens GN=KRT2 PE=1 SV=2	00375						ü	YEELQVTVGR	186.893	186.893	1	595658	High				9	0	3	HCD	398.543	1193.62	-0.483235	3.51132	35.7199	-45	15542	20220901_E2_RSLC2_Hodakova_Haselbach_IMP_ID871_coom_gel_dig_try_sample3.raw
9190		0000001; 0000003	Ubiquitin delta GG OS=Escherichia coli | wtUbiquitin, linear chain OS=Escherichia coli	00070; 00064,00140			ü				ESTLHLVLR	220.803	220.803	1	4.28529e+09	High				1	0	2	HCD	534.313	1067.62	-1.7682	39.3176	62.8686	-45	26707	20220901_E2_RSLC2_Hodakova_Haselbach_IMP_ID871_coom_gel_dig_try_sample5.raw
13649	ü	cont_P35908	Keratin, type II cytoskeletal 2 epidermal OS=Homo sapiens GN=KRT2 PE=1 SV=2	00375						ü	YEELQVTVGR	324.142	324.142	1	3.65663e+06	High				9	0	2	HCD	597.311	1193.62	-0.315948	41.0551	35.6781	-45	15524	20220901_E2_RSLC2_Hodakova_Haselbach_IMP_ID871_coom_gel_dig_try_sample3.raw
9410		0000001; 0000003	Ubiquitin delta GG OS=Escherichia coli | wtUbiquitin, linear chain OS=Escherichia coli	00070; 00064,00140			ü				ESTLHLVLR	172.191	172.191	1	4.28529e+09	High				1	0	2	HCD	534.314	1067.62	-0.154407	0	53.1189	-45	22892	20220901_E2_RSLC2_Hodakova_Haselbach_IMP_ID871_coom_gel_dig_try_sample5.raw
13651	ü	cont_P35908	Keratin, type II cytoskeletal 2 epidermal OS=Homo sapiens GN=KRT2 PE=1 SV=2	00375						ü	YEELQVTVGR	295.139	295.139	1	1.31235e+07	High				9	0	2	HCD	597.311	1193.62	-0.315044	0	35.6613	-60	15518	20220901_E2_RSLC2_Hodakova_Haselbach_IMP_ID871_coom_gel_dig_try_sample3.raw
9478		0000001; 0000003	Ubiquitin delta GG OS=Escherichia coli | wtUbiquitin, linear chain OS=Escherichia coli	00070; 00064,00140			ü				ESTLHLVLR	166.485	166.485	1	4.28529e+09	High				1	0	2	HCD	534.314	1067.62	0.386974	6.29404	50.6616	-45	21917	20220901_E2_RSLC2_Hodakova_Haselbach_IMP_ID871_coom_gel_dig_try_sample5.raw
13653	ü	cont_P04264; cont_P04259	Keratin, type II cytoskeletal 1 OS=Homo sapiens GN=KRT1 PE=1 SV=6 | Keratin, type II cytoskeletal 6B OS=Homo sapiens GN=KRT6B PE=1 SV=5	00377; 00360						ü	YEELQITAGR	268.118	268.118	1	5.49479e+07	High				13	0	2	HCD	590.304	1179.6	-0.588495	0	35.6454	-60	15512	20220901_E2_RSLC2_Hodakova_Haselbach_IMP_ID871_coom_gel_dig_try_sample3.raw
9485		0000001; 0000003	Ubiquitin delta GG OS=Escherichia coli | wtUbiquitin, linear chain OS=Escherichia coli	00070; 00064,00140			ü				ESTLHLVLR	190.718	190.718	1	4.28529e+09	High				1	0	2	HCD	534.314	1067.62	0.488012	0	50.4779	-45	21841	20220901_E2_RSLC2_Hodakova_Haselbach_IMP_ID871_coom_gel_dig_try_sample5.raw
13655	ü	cont_P35527	Keratin, type I cytoskeletal 9 OS=Homo sapiens GN=KRT9 PE=1 SV=3	00251						ü	QGVDADINGLR	185.537	185.537	1	0	Unknown		Q1(Deamidated): 100	Q1(Deamidated)	8	0	2	HCD	579.791	1158.58	0.669602	0	35.6315	-45	15505	20220901_E2_RSLC2_Hodakova_Haselbach_IMP_ID871_coom_gel_dig_try_sample3.raw
13656		P05459	Erythronate-4-phosphate dehydrogenase OS=Escherichia coli (strain K12) OX=83333 GN=pdxB PE=2 SV=2	00118						ü	TVGIVGVGNVGR	249.435	249.435	1	1.17927e+06	High				8	0	2	HCD	564.331	1127.65	0.562503	24.5593	35.6296	-45	15504	20220901_E2_RSLC2_Hodakova_Haselbach_IMP_ID871_coom_gel_dig_try_sample3.raw
13657	ü	cont_P13645	Keratin, type I cytoskeletal 10 OS=Homo sapiens GN=KRT10 PE=1 SV=6	00246						ü	QSVEADINGLR	220.174	220.174	1	1.25786e+07	High		N8(Deamidated): 100	N8(Deamidated)	22	0	2	HCD	601.804	1202.6	0.00796635	0	35.6145	-60	15498	20220901_E2_RSLC2_Hodakova_Haselbach_IMP_ID871_coom_gel_dig_try_sample3.raw
13658	ü	cont_P00761	Trypsin OS=Sus scrofa PE=1 SV=1	00108						ü	VATVSLPR	201.515	201.515	1	2.52991e+10	High				3	0	2	HCD	421.758	842.509	-0.95634	0.267266	35.6127	-60	15497	20220901_E2_RSLC2_Hodakova_Haselbach_IMP_ID871_coom_gel_dig_try_sample3.raw
13659	ü	cont_P13647; cont_Q8BGZ7; cont_P02538; cont_Q9R0H5; cont_P04259; cont_P11679.4; cont_P35908; cont_Q86Y46.1; cont_Q7Z794	Keratin, type II cytoskeletal 5 OS=Homo sapiens GN=KRT5 PE=1 SV=3 | Keratin, type II cytoskeletal 75 OS=Mus musculus GN=Krt75 PE=1 SV=1 | Keratin, type II cytoskeletal 6A OS=Homo sapiens GN=KRT6A PE=1 SV=3 | Keratin, type II cytoskeletal 71 OS=Mus musculus GN=Krt71 PE=1 SV=1 | Keratin, type II cytoskeletal 6B OS=Homo sapiens GN=KRT6B PE=1 SV=5 | Keratin, type II cytoskeletal 8 | Keratin, type II cytoskeletal 2 epidermal OS=Homo sapiens GN=KRT2 PE=1 SV=2 | Keratin, type II cytoskeletal 73 | Keratin, type II cytoskeletal 1b OS=Homo sapiens GN=KRT77 PE=2 SV=3	00175; 00189; 00108; 00143; 00142; 00174; 00174; 00161; 00179						ü	FASFIDK	223.227	223.227	1	1.72305e+07	High				3	0	2	HCD	414.218	827.429	-0.876552	0.561631	35.5997	-75	15491	20220901_E2_RSLC2_Hodakova_Haselbach_IMP_ID871_coom_gel_dig_try_sample3.raw
13660	ü	cont_P00761	Trypsin OS=Sus scrofa PE=1 SV=1	00098						ü	LSSPATLNSR	247.035	247.035	1	1.1837e+10	High				10	0	2	HCD	523.286	1045.56	0.848798	2.5815	35.5858	-45	15486	20220901_E2_RSLC2_Hodakova_Haselbach_IMP_ID871_coom_gel_dig_try_sample3.raw
13661		P0AEX9	Maltose/maltodextrin-binding periplasmic protein OS=Escherichia coli (strain K12) OX=83333 GN=malE PE=1 SV=1	00146						ü	DLLPNPPK	200.84	200.84	1	5.47915e+07	High				2	0	2	HCD	447.258	893.51	0.68724	0.228257	35.5839	-45	15485	20220901_E2_RSLC2_Hodakova_Haselbach_IMP_ID871_coom_gel_dig_try_sample3.raw
9507		0000001; 0000003	Ubiquitin delta GG OS=Escherichia coli | wtUbiquitin, linear chain OS=Escherichia coli	00070; 00064,00140			ü				ESTLHLVLR	175.404	175.404	1	4.28529e+09	High				1	0	2	HCD	534.314	1067.62	0.220129	0	49.6567	-45	21514	20220901_E2_RSLC2_Hodakova_Haselbach_IMP_ID871_coom_gel_dig_try_sample5.raw
9534		0000001; 0000003	Ubiquitin delta GG OS=Escherichia coli | wtUbiquitin, linear chain OS=Escherichia coli	00070; 00064,00140			ü				ESTLHLVLR	193.804	193.804	1	4.28529e+09	High				1	0	2	HCD	534.315	1067.62	1.35904	0	48.8485	-45	21196	20220901_E2_RSLC2_Hodakova_Haselbach_IMP_ID871_coom_gel_dig_try_sample5.raw
9546		0000001; 0000003	Ubiquitin delta GG OS=Escherichia coli | wtUbiquitin, linear chain OS=Escherichia coli	00070; 00064,00140			ü				ESTLHLVLR	209.419	209.419	1	4.28529e+09	High				2	0	2	HCD	534.315	1067.62	1.93399	1.94359	48.6499	-45	21120	20220901_E2_RSLC2_Hodakova_Haselbach_IMP_ID871_coom_gel_dig_try_sample5.raw
13665	ü	cont_P04264	Keratin, type II cytoskeletal 1 OS=Homo sapiens GN=KRT1 PE=1 SV=6	00278						ü	TNAENEFVTIK	196.978	196.978	1	3.95111e+07	High				9	0	2	HCD	633.322	1265.64	-0.861786	0	35.4959	-60	15449	20220901_E2_RSLC2_Hodakova_Haselbach_IMP_ID871_coom_gel_dig_try_sample3.raw
13666		P08622	Chaperone protein DnaJ OS=Escherichia coli (strain K12) OX=83333 GN=dnaJ PE=1 SV=3	00315						ü	GGAQGDLLCR	199.656	199.656	1	786550	High			C9(Methylthio)	13	0	2	HCD	518.24	1035.47	1.5721	3.35617	35.4905	-45	15446	20220901_E2_RSLC2_Hodakova_Haselbach_IMP_ID871_coom_gel_dig_try_sample3.raw
9555		0000001; 0000003	Ubiquitin delta GG OS=Escherichia coli | wtUbiquitin, linear chain OS=Escherichia coli	00070; 00064,00140			ü				ESTLHLVLR	200.241	200.241	1	4.28529e+09	High				1	0	2	HCD	534.314	1067.62	0.680865	12.3229	48.4489	-45	21040	20220901_E2_RSLC2_Hodakova_Haselbach_IMP_ID871_coom_gel_dig_try_sample5.raw
9562		0000001; 0000003	Ubiquitin delta GG OS=Escherichia coli | wtUbiquitin, linear chain OS=Escherichia coli	00070; 00064,00140			ü				ESTLHLVLR	202.792	202.792	1	4.28529e+09	High				1	0	2	HCD	534.314	1067.62	-0.000102141	0	48.2699	-45	20966	20220901_E2_RSLC2_Hodakova_Haselbach_IMP_ID871_coom_gel_dig_try_sample5.raw
9567		0000001; 0000003	Ubiquitin delta GG OS=Escherichia coli | wtUbiquitin, linear chain OS=Escherichia coli	00070; 00064,00140			ü				ESTLHLVLR	190.353	190.353	1	4.28529e+09	High				1	0	2	HCD	534.314	1067.62	0.462864	0	48.0993	-45	20895	20220901_E2_RSLC2_Hodakova_Haselbach_IMP_ID871_coom_gel_dig_try_sample5.raw
9573		0000001; 0000003	Ubiquitin delta GG OS=Escherichia coli | wtUbiquitin, linear chain OS=Escherichia coli	00070; 00064,00140			ü				ESTLHLVLR	263.222	263.222	1	4.28529e+09	High				1	0	2	HCD	534.315	1067.62	0.926457	0	47.9216	-45	20824	20220901_E2_RSLC2_Hodakova_Haselbach_IMP_ID871_coom_gel_dig_try_sample5.raw
13671	ü	cont_P00761	Trypsin OS=Sus scrofa PE=1 SV=1	00108						ü	VATVSLPR	233.05	233.05	1	2.52991e+10	High				3	0	2	HCD	421.758	842.508	-1.30556	0	35.4339	-60	15419	20220901_E2_RSLC2_Hodakova_Haselbach_IMP_ID871_coom_gel_dig_try_sample3.raw
13672	ü	cont_P13647; cont_Q8BGZ7; cont_P02538; cont_Q9R0H5; cont_P04259; cont_P11679.4; cont_P35908; cont_Q86Y46.1; cont_Q7Z794	Keratin, type II cytoskeletal 5 OS=Homo sapiens GN=KRT5 PE=1 SV=3 | Keratin, type II cytoskeletal 75 OS=Mus musculus GN=Krt75 PE=1 SV=1 | Keratin, type II cytoskeletal 6A OS=Homo sapiens GN=KRT6A PE=1 SV=3 | Keratin, type II cytoskeletal 71 OS=Mus musculus GN=Krt71 PE=1 SV=1 | Keratin, type II cytoskeletal 6B OS=Homo sapiens GN=KRT6B PE=1 SV=5 | Keratin, type II cytoskeletal 8 | Keratin, type II cytoskeletal 2 epidermal OS=Homo sapiens GN=KRT2 PE=1 SV=2 | Keratin, type II cytoskeletal 73 | Keratin, type II cytoskeletal 1b OS=Homo sapiens GN=KRT77 PE=2 SV=3	00175; 00189; 00108; 00143; 00142; 00174; 00174; 00161; 00179						ü	FASFIDK	215.253	215.253	1	1.72305e+07	High				3	0	2	HCD	414.218	827.429	-1.01088	0.126607	35.4233	-75	15415	20220901_E2_RSLC2_Hodakova_Haselbach_IMP_ID871_coom_gel_dig_try_sample3.raw
13673	ü	cont_P00761	Trypsin OS=Sus scrofa PE=1 SV=1	00098						ü	LSSPATLNSR	247.849	247.849	1	1.1837e+10	High				10	0	2	HCD	523.286	1045.57	1.67923	1.5398	35.4126	-45	15411	20220901_E2_RSLC2_Hodakova_Haselbach_IMP_ID871_coom_gel_dig_try_sample3.raw
13674		P0AEX9	Maltose/maltodextrin-binding periplasmic protein OS=Escherichia coli (strain K12) OX=83333 GN=malE PE=1 SV=1	00146						ü	DLLPNPPK	192.703	192.703	1	5.47915e+07	High				2	0	2	HCD	447.259	893.51	1.45182	0	35.4108	-45	15410	20220901_E2_RSLC2_Hodakova_Haselbach_IMP_ID871_coom_gel_dig_try_sample3.raw
9578		0000001; 0000003	Ubiquitin delta GG OS=Escherichia coli | wtUbiquitin, linear chain OS=Escherichia coli	00070; 00064,00140			ü				ESTLHLVLR	190.539	190.539	1	4.28529e+09	High				1	0	2	HCD	534.315	1067.62	1.16157	0	47.7519	-45	20754	20220901_E2_RSLC2_Hodakova_Haselbach_IMP_ID871_coom_gel_dig_try_sample5.raw
9585		0000001; 0000003	Ubiquitin delta GG OS=Escherichia coli | wtUbiquitin, linear chain OS=Escherichia coli	00070; 00064,00140			ü				ESTLHLVLR	195.2	195.2	1	4.28529e+09	High				2	0	2	HCD	534.315	1067.62	2.65447	9.37135	47.5786	-45	20683	20220901_E2_RSLC2_Hodakova_Haselbach_IMP_ID871_coom_gel_dig_try_sample5.raw
9592		0000001; 0000003	Ubiquitin delta GG OS=Escherichia coli | wtUbiquitin, linear chain OS=Escherichia coli	00070; 00064,00140			ü				ESTLHLVLR	183.82	183.82	1	4.28529e+09	High				2	0	2	HCD	534.316	1067.62	2.89012	3.44048	47.4081	-45	20612	20220901_E2_RSLC2_Hodakova_Haselbach_IMP_ID871_coom_gel_dig_try_sample5.raw
13678	ü	cont_P35527	Keratin, type I cytoskeletal 9 OS=Homo sapiens GN=KRT9 PE=1 SV=3	00251						ü	QGVDADINGLR	183.022	183.022	1	6.9811e+06	High		N8(Deamidated): 100	N8(Deamidated)	8	0	2	HCD	579.79	1158.57	-1.30834	0	35.3218	-60	15372	20220901_E2_RSLC2_Hodakova_Haselbach_IMP_ID871_coom_gel_dig_try_sample3.raw
13679	ü	cont_P04264	Keratin, type II cytoskeletal 1 OS=Homo sapiens GN=KRT1 PE=1 SV=6	00278						ü	TNAENEFVTIK	289.79	289.79	1	3.95111e+07	High				9	0	2	HCD	633.322	1265.64	-0.943183	0	35.3181	-60	15370	20220901_E2_RSLC2_Hodakova_Haselbach_IMP_ID871_coom_gel_dig_try_sample3.raw
9597		0000001; 0000003	Ubiquitin delta GG OS=Escherichia coli | wtUbiquitin, linear chain OS=Escherichia coli	00070; 00064,00140			ü				ESTLHLVLR	181.489	181.489	1	4.28529e+09	High				2	0	2	HCD	534.316	1067.62	3.35391	23.3656	47.2289	-45	20538	20220901_E2_RSLC2_Hodakova_Haselbach_IMP_ID871_coom_gel_dig_try_sample5.raw
13681	ü	cont_P35908	Keratin, type II cytoskeletal 2 epidermal OS=Homo sapiens GN=KRT2 PE=1 SV=2	00239						ü	YLDGLTAER	198.733	198.733	1	2.49432e+07	High				12	0	2	HCD	519.268	1037.53	2.27388	7.60093	35.3109	-45	15366	20220901_E2_RSLC2_Hodakova_Haselbach_IMP_ID871_coom_gel_dig_try_sample3.raw
9605		0000001; 0000003	Ubiquitin delta GG OS=Escherichia coli | wtUbiquitin, linear chain OS=Escherichia coli	00070; 00064,00140			ü				ESTLHLVLR	219.225	219.225	1	4.28529e+09	High				2	0	2	HCD	534.316	1067.62	3.24578	5.40865	47.0568	-45	20465	20220901_E2_RSLC2_Hodakova_Haselbach_IMP_ID871_coom_gel_dig_try_sample5.raw
13683		P0A9J8	Bifunctional chorismate mutase/prephenate dehydratase OS=Escherichia coli (strain K12) OX=83333 GN=pheA PE=1 SV=1	00106						ü	IAFLGPK	182.051	182.051	1	0	Unknown				1	0	2	HCD	373.234	745.46	-0.323472	1.27649	35.2957	-75	15360	20220901_E2_RSLC2_Hodakova_Haselbach_IMP_ID871_coom_gel_dig_try_sample3.raw
13684	ü	cont_P04264; cont_P04259	Keratin, type II cytoskeletal 1 OS=Homo sapiens GN=KRT1 PE=1 SV=6 | Keratin, type II cytoskeletal 6B OS=Homo sapiens GN=KRT6B PE=1 SV=5	00377; 00360						ü	YEELQITAGR	282.178	282.178	1	5.49479e+07	High				12	0	2	HCD	590.303	1179.6	-1.07769	0	35.2877	-60	15357	20220901_E2_RSLC2_Hodakova_Haselbach_IMP_ID871_coom_gel_dig_try_sample3.raw
13685	ü	cont_P35908	Keratin, type II cytoskeletal 2 epidermal OS=Homo sapiens GN=KRT2 PE=1 SV=2	00239						ü	YLDGLTAER	202.175	202.175	1	3.53691e+07	High				10	0	2	HCD	519.266	1037.53	-0.899392	1.69839	35.2859	-60	15356	20220901_E2_RSLC2_Hodakova_Haselbach_IMP_ID871_coom_gel_dig_try_sample3.raw
9613		0000001; 0000003	Ubiquitin delta GG OS=Escherichia coli | wtUbiquitin, linear chain OS=Escherichia coli	00070; 00064,00140			ü				ESTLHLVLR	240.869	240.869	1	4.28529e+09	High				2	0	2	HCD	534.316	1067.62	3.70878	0	46.8805	-45	20394	20220901_E2_RSLC2_Hodakova_Haselbach_IMP_ID871_coom_gel_dig_try_sample5.raw
13687		P0A9J8	Bifunctional chorismate mutase/prephenate dehydratase OS=Escherichia coli (strain K12) OX=83333 GN=pheA PE=1 SV=1	00106						ü	IAFLGPK	215.064	215.064	1	0	Unknown				1	0	2	HCD	373.234	745.46	-0.648179	0	35.269	-60	15350	20220901_E2_RSLC2_Hodakova_Haselbach_IMP_ID871_coom_gel_dig_try_sample3.raw
9621		0000001; 0000003	Ubiquitin delta GG OS=Escherichia coli | wtUbiquitin, linear chain OS=Escherichia coli	00070; 00064,00140			ü				ESTLHLVLR	204.287	204.287	1	4.28529e+09	High				4	0	2	HCD	534.316	1067.63	4.62843	0	46.7099	-45	20325	20220901_E2_RSLC2_Hodakova_Haselbach_IMP_ID871_coom_gel_dig_try_sample5.raw
13689	ü	cont_P13647; cont_Q8BGZ7; cont_P02538; cont_Q9R0H5; cont_P04259; cont_P11679.4; cont_P35908; cont_Q86Y46.1; cont_Q7Z794	Keratin, type II cytoskeletal 5 OS=Homo sapiens GN=KRT5 PE=1 SV=3 | Keratin, type II cytoskeletal 75 OS=Mus musculus GN=Krt75 PE=1 SV=1 | Keratin, type II cytoskeletal 6A OS=Homo sapiens GN=KRT6A PE=1 SV=3 | Keratin, type II cytoskeletal 71 OS=Mus musculus GN=Krt71 PE=1 SV=1 | Keratin, type II cytoskeletal 6B OS=Homo sapiens GN=KRT6B PE=1 SV=5 | Keratin, type II cytoskeletal 8 | Keratin, type II cytoskeletal 2 epidermal OS=Homo sapiens GN=KRT2 PE=1 SV=2 | Keratin, type II cytoskeletal 73 | Keratin, type II cytoskeletal 1b OS=Homo sapiens GN=KRT77 PE=2 SV=3	00175; 00189; 00108; 00143; 00142; 00174; 00174; 00161; 00179						ü	FASFIDK	226.83	226.83	1	1.72305e+07	High				3	0	2	HCD	414.218	827.429	-0.625745	3.44498	35.2516	-75	15343	20220901_E2_RSLC2_Hodakova_Haselbach_IMP_ID871_coom_gel_dig_try_sample3.raw
13690	ü	cont_P00761	Trypsin OS=Sus scrofa PE=1 SV=1	00108						ü	VATVSLPR	235.569	235.569	1	2.52991e+10	High				3	0	2	HCD	421.758	842.509	-0.635298	3.22095	35.2455	-60	15341	20220901_E2_RSLC2_Hodakova_Haselbach_IMP_ID871_coom_gel_dig_try_sample3.raw
13691		P03023	Lactose operon repressor OS=Escherichia coli (strain K12) OX=83333 GN=lacI PE=1 SV=3	00304						ü	LLQLSQGQAVK	235.613	235.613	1	2.51093e+06	High	X	Q3(Deamidated): 100; Q6(Deamidated): 99.87	Q3(Deamidated); Q6(Deamidated)	9	0	2	HCD	593.838	1186.67	1.11151	43.1682	35.2391	-45	15338	20220901_E2_RSLC2_Hodakova_Haselbach_IMP_ID871_coom_gel_dig_try_sample3.raw
13692	ü	cont_P00761	Trypsin OS=Sus scrofa PE=1 SV=1	00098						ü	LSSPATLNSR	221.657	221.657	1	1.1837e+10	High				10	0	2	HCD	523.286	1045.57	1.57973	3.58842	35.2372	-45	15337	20220901_E2_RSLC2_Hodakova_Haselbach_IMP_ID871_coom_gel_dig_try_sample3.raw
13693		P0AEX9	Maltose/maltodextrin-binding periplasmic protein OS=Escherichia coli (strain K12) OX=83333 GN=malE PE=1 SV=1	00146						ü	DLLPNPPK	202.458	202.458	1	5.47915e+07	High				2	0	2	HCD	447.259	893.51	1.26414	0.981411	35.2353	-45	15336	20220901_E2_RSLC2_Hodakova_Haselbach_IMP_ID871_coom_gel_dig_try_sample3.raw
9631		0000001; 0000003	Ubiquitin delta GG OS=Escherichia coli | wtUbiquitin, linear chain OS=Escherichia coli	00070; 00064,00140			ü				ESTLHLVLR	222.73	222.73	1	4.28529e+09	High				4	0	2	HCD	534.318	1067.63	6.80538	7.15859	46.5311	-45	20253	20220901_E2_RSLC2_Hodakova_Haselbach_IMP_ID871_coom_gel_dig_try_sample5.raw
9694		0000001; 0000003	Ubiquitin delta GG OS=Escherichia coli | wtUbiquitin, linear chain OS=Escherichia coli	00070; 00064,00140			ü				ESTLHLVLR	196.375	196.375	1	4.28529e+09	High				1	0	2	HCD	534.315	1067.62	1.09047	26.9383	45.2243	-45	19691	20220901_E2_RSLC2_Hodakova_Haselbach_IMP_ID871_coom_gel_dig_try_sample5.raw
13696	ü	cont_P04264	Keratin, type II cytoskeletal 1 OS=Homo sapiens GN=KRT1 PE=1 SV=6	00278						ü	TNAENEFVTIK	318.6	318.6	1	4.75514e+06	High				10	0	2	HCD	633.323	1265.64	1.67457	0	35.1887	-45	15317	20220901_E2_RSLC2_Hodakova_Haselbach_IMP_ID871_coom_gel_dig_try_sample3.raw
13697		P0AB71	Fructose-bisphosphate aldolase class 2 OS=Escherichia coli (strain K12) OX=83333 GN=fbaA PE=1 SV=2	00306						ü	ANEAYLqGqLGNPK	206.164	206.164	1	0	Unknown		Q7(Deamidated): 50; Q9(Deamidated): 50	Q9(Deamidated)	9	0	3	HCD	501.919	1503.74	-0.993182	1.33739	35.1619	-75	15307	20220901_E2_RSLC2_Hodakova_Haselbach_IMP_ID871_coom_gel_dig_try_sample3.raw
9709		0000001; 0000003	Ubiquitin delta GG OS=Escherichia coli | wtUbiquitin, linear chain OS=Escherichia coli	00070; 00064,00140			ü				ESTLHLVLR	260.409	260.409	1	4.28529e+09	High				4	0	2	HCD	534.318	1067.63	7.94229	0	44.9039	-45	19556	20220901_E2_RSLC2_Hodakova_Haselbach_IMP_ID871_coom_gel_dig_try_sample5.raw
13699	ü	cont_P04264	Keratin, type II cytoskeletal 1 OS=Homo sapiens GN=KRT1 PE=1 SV=6	00278						ü	TNAENEFVTIK	314.497	314.497	1	3.95111e+07	High				9	0	2	HCD	633.322	1265.64	-1.02056	0	35.1374	-60	15297	20220901_E2_RSLC2_Hodakova_Haselbach_IMP_ID871_coom_gel_dig_try_sample3.raw
13700	ü	cont_P35908	Keratin, type II cytoskeletal 2 epidermal OS=Homo sapiens GN=KRT2 PE=1 SV=2	00239						ü	YLDGLTAER	290.448	290.448	1	2.49432e+07	High				9	0	2	HCD	519.267	1037.53	0.763705	0.432374	35.131	-45	15294	20220901_E2_RSLC2_Hodakova_Haselbach_IMP_ID871_coom_gel_dig_try_sample3.raw
9717		0000001; 0000003	Ubiquitin delta GG OS=Escherichia coli | wtUbiquitin, linear chain OS=Escherichia coli	00070; 00064,00140			ü				ESTLHLVLR	203.089	203.089	1	4.28529e+09	High				4	0	2	HCD	534.317	1067.63	5.19247	0	44.7287	-45	19481	20220901_E2_RSLC2_Hodakova_Haselbach_IMP_ID871_coom_gel_dig_try_sample5.raw
13702	ü	cont_P04264; cont_P04259	Keratin, type II cytoskeletal 1 OS=Homo sapiens GN=KRT1 PE=1 SV=6 | Keratin, type II cytoskeletal 6B OS=Homo sapiens GN=KRT6B PE=1 SV=5	00377; 00360						ü	YEELQITAGR	302.475	302.475	1	5.49479e+07	High				12	0	2	HCD	590.303	1179.6	-1.36975	0	35.1054	-60	15284	20220901_E2_RSLC2_Hodakova_Haselbach_IMP_ID871_coom_gel_dig_try_sample3.raw
13703	ü	cont_P35908	Keratin, type II cytoskeletal 2 epidermal OS=Homo sapiens GN=KRT2 PE=1 SV=2	00239						ü	YLDGLTAER	264.73	264.73	1	3.53691e+07	High				10	0	2	HCD	519.266	1037.52	-1.23396	0	35.1035	-60	15283	20220901_E2_RSLC2_Hodakova_Haselbach_IMP_ID871_coom_gel_dig_try_sample3.raw
9724		0000001; 0000003	Ubiquitin delta GG OS=Escherichia coli | wtUbiquitin, linear chain OS=Escherichia coli	00070; 00064,00140			ü				ESTLHLVLR	204.538	204.538	1	4.28529e+09	High				4	0	2	HCD	534.316	1067.63	4.38553	0	44.5558	-45	19405	20220901_E2_RSLC2_Hodakova_Haselbach_IMP_ID871_coom_gel_dig_try_sample5.raw
13705	ü	cont_P00761	Trypsin OS=Sus scrofa PE=1 SV=1	00108						ü	VATVSLPR	236.189	236.189	1	2.52991e+10	High				3	0	2	HCD	421.758	842.508	-1.341	0	35.0659	-60	15268	20220901_E2_RSLC2_Hodakova_Haselbach_IMP_ID871_coom_gel_dig_try_sample3.raw
9730		0000001; 0000003	Ubiquitin delta GG OS=Escherichia coli | wtUbiquitin, linear chain OS=Escherichia coli	00070; 00064,00140			ü				ESTLHLVLR	207.577	207.577	1	4.28529e+09	High				4	0	2	HCD	534.316	1067.63	4.26378	1.80785	44.3814	-45	19332	20220901_E2_RSLC2_Hodakova_Haselbach_IMP_ID871_coom_gel_dig_try_sample5.raw
13707		P03023	Lactose operon repressor OS=Escherichia coli (strain K12) OX=83333 GN=lacI PE=1 SV=3	00304						ü	LLQLSQGQAVK	257.963	257.963	1	2.51093e+06	High	X	Q6(Deamidated): 100; Q8(Deamidated): 100	Q6(Deamidated); Q8(Deamidated)	9	0	2	HCD	593.837	1186.67	-0.413232	56.3061	35.0597	-45	15265	20220901_E2_RSLC2_Hodakova_Haselbach_IMP_ID871_coom_gel_dig_try_sample3.raw
13708	ü	cont_P00761	Trypsin OS=Sus scrofa PE=1 SV=1	00098						ü	LSSPATLNSR	247.728	247.728	1	1.1837e+10	High				8	0	2	HCD	523.286	1045.56	0.196999	0	35.0578	-45	15264	20220901_E2_RSLC2_Hodakova_Haselbach_IMP_ID871_coom_gel_dig_try_sample3.raw
9738		0000001; 0000003	Ubiquitin delta GG OS=Escherichia coli | wtUbiquitin, linear chain OS=Escherichia coli	00070; 00064,00140			ü				ESTLHLVLR	210.368	210.368	1	4.28529e+09	High				4	0	2	HCD	534.317	1067.63	4.94179	0	44.2052	-45	19257	20220901_E2_RSLC2_Hodakova_Haselbach_IMP_ID871_coom_gel_dig_try_sample5.raw
13710		P0AEX9	Maltose/maltodextrin-binding periplasmic protein OS=Escherichia coli (strain K12) OX=83333 GN=malE PE=1 SV=1	00146						ü	DLLPNPPK	189.509	189.509	1	5.47915e+07	High				2	0	2	HCD	447.258	893.509	0.328259	0	35.0438	-45	15257	20220901_E2_RSLC2_Hodakova_Haselbach_IMP_ID871_coom_gel_dig_try_sample3.raw
9746		0000001; 0000003	Ubiquitin delta GG OS=Escherichia coli | wtUbiquitin, linear chain OS=Escherichia coli	00070; 00064,00140			ü				ESTLHLVLR	188.911	188.911	1	4.28529e+09	High				2	0	2	HCD	534.316	1067.62	2.875	0	44.0274	-45	19180	20220901_E2_RSLC2_Hodakova_Haselbach_IMP_ID871_coom_gel_dig_try_sample5.raw
13712	ü	cont_P13647	Keratin, type II cytoskeletal 5 OS=Homo sapiens GN=KRT5 PE=1 SV=3	00016						ü	SFSTASAITPSVSR	255.41	255.41	1	0	Unknown				8	0	2	HCD	705.866	1410.72	1.16932	6.3905	35.0095	-45	15244	20220901_E2_RSLC2_Hodakova_Haselbach_IMP_ID871_coom_gel_dig_try_sample3.raw
13713	ü	cont_P04264	Keratin, type II cytoskeletal 1 OS=Homo sapiens GN=KRT1 PE=1 SV=6	00278						ü	TNAENEFVTIK	341.211	341.211	1	4.75514e+06	High				10	0	2	HCD	633.323	1265.64	1.59804	5.0053	35.0039	-45	15241	20220901_E2_RSLC2_Hodakova_Haselbach_IMP_ID871_coom_gel_dig_try_sample3.raw
13714	ü	cont_Q7Z794	Keratin, type II cytoskeletal 1b OS=Homo sapiens GN=KRT77 PE=2 SV=3	00361						ü	YQELQITAGR	308.123	308.123	1	9.66586e+06	High		Q2(Deamidated): 100	Q2(Deamidated)	11	0	2	HCD	590.305	1179.6	1.54329	0	34.9802	-45	15230	20220901_E2_RSLC2_Hodakova_Haselbach_IMP_ID871_coom_gel_dig_try_sample3.raw
9756		0000001; 0000003	Ubiquitin delta GG OS=Escherichia coli | wtUbiquitin, linear chain OS=Escherichia coli	00070; 00064,00140			ü				ESTLHLVLR	250.602	250.602	1	4.28529e+09	High				2	0	2	HCD	534.315	1067.62	2.29441	0	43.8521	-45	19105	20220901_E2_RSLC2_Hodakova_Haselbach_IMP_ID871_coom_gel_dig_try_sample5.raw
9766		0000001; 0000003	Ubiquitin delta GG OS=Escherichia coli | wtUbiquitin, linear chain OS=Escherichia coli	00070; 00064,00140			ü				ESTLHLVLR	188.471	188.471	1	4.28529e+09	High				2	0	2	HCD	534.316	1067.62	3.31472	0	43.6824	-45	19038	20220901_E2_RSLC2_Hodakova_Haselbach_IMP_ID871_coom_gel_dig_try_sample5.raw
13717	ü	cont_P35908	Keratin, type II cytoskeletal 2 epidermal OS=Homo sapiens GN=KRT2 PE=1 SV=2	00239						ü	YLDGLTAER	290.511	290.511	1	2.49432e+07	High				11	0	2	HCD	519.268	1037.53	1.6077	1.1408	34.9564	-45	15219	20220901_E2_RSLC2_Hodakova_Haselbach_IMP_ID871_coom_gel_dig_try_sample3.raw
13718	ü	cont_P04264	Keratin, type II cytoskeletal 1 OS=Homo sapiens GN=KRT1 PE=1 SV=6	00278						ü	TNAENEFVTIK	302.989	302.989	1	0	Unknown		N5(Deamidated): 100	N5(Deamidated)	12	0	2	HCD	633.815	1266.62	0.635345	15.6038	34.9475	-60	15216	20220901_E2_RSLC2_Hodakova_Haselbach_IMP_ID871_coom_gel_dig_try_sample3.raw
9773		0000001; 0000003	Ubiquitin delta GG OS=Escherichia coli | wtUbiquitin, linear chain OS=Escherichia coli	00070; 00064,00140			ü				ESTLHLVLR	194.669	194.669	1	4.28529e+09	High				2	0	2	HCD	534.316	1067.62	2.96224	0	43.5036	-45	18966	20220901_E2_RSLC2_Hodakova_Haselbach_IMP_ID871_coom_gel_dig_try_sample5.raw
9780		0000001; 0000003	Ubiquitin delta GG OS=Escherichia coli | wtUbiquitin, linear chain OS=Escherichia coli	00070; 00064,00140			ü				ESTLHLVLR	203.863	203.863	1	4.28529e+09	High				2	0	2	HCD	534.315	1067.62	2.38097	3.04965	43.3259	-45	18891	20220901_E2_RSLC2_Hodakova_Haselbach_IMP_ID871_coom_gel_dig_try_sample5.raw
13721	ü	cont_P35908	Keratin, type II cytoskeletal 2 epidermal OS=Homo sapiens GN=KRT2 PE=1 SV=2	00239						ü	YLDGLTAER	204.513	204.513	1	3.53691e+07	High				10	0	2	HCD	519.266	1037.53	-0.859573	0	34.926	-60	15207	20220901_E2_RSLC2_Hodakova_Haselbach_IMP_ID871_coom_gel_dig_try_sample3.raw
13722	ü	cont_P04264; cont_P04259	Keratin, type II cytoskeletal 1 OS=Homo sapiens GN=KRT1 PE=1 SV=6 | Keratin, type II cytoskeletal 6B OS=Homo sapiens GN=KRT6B PE=1 SV=5	00377; 00360						ü	YEELQITAGR	339.874	339.874	1	5.49479e+07	High				12	0	2	HCD	590.303	1179.6	-1.03787	0	34.9222	-60	15205	20220901_E2_RSLC2_Hodakova_Haselbach_IMP_ID871_coom_gel_dig_try_sample3.raw
9788		0000001; 0000003	Ubiquitin delta GG OS=Escherichia coli | wtUbiquitin, linear chain OS=Escherichia coli	00070; 00064,00140			ü				ESTLHLVLR	215.051	215.051	1	4.28529e+09	High				1	0	2	HCD	534.314	1067.62	0.542107	25.8826	43.1435	-45	18809	20220901_E2_RSLC2_Hodakova_Haselbach_IMP_ID871_coom_gel_dig_try_sample5.raw
13724		cont_P08515|GST-Tag	cont_P08515|GST-Tag	00183						ü	IEAIPQIDK	274.842	274.842	1	4.03689e+06	High				1	0	2	HCD	513.795	1026.58	-0.989644	0	34.8883	-60	15189	20220901_E2_RSLC2_Hodakova_Haselbach_IMP_ID871_coom_gel_dig_try_sample3.raw
13725	ü	cont_P00761	Trypsin OS=Sus scrofa PE=1 SV=1	00108						ü	VATVSLPR	239.621	239.621	1	2.52991e+10	High				3	0	2	HCD	421.758	842.509	-1.02851	3.44146	34.8865	-60	15188	20220901_E2_RSLC2_Hodakova_Haselbach_IMP_ID871_coom_gel_dig_try_sample3.raw
9796		0000001; 0000003	Ubiquitin delta GG OS=Escherichia coli | wtUbiquitin, linear chain OS=Escherichia coli	00070; 00064,00140			ü				ESTLHLVLR	235.397	235.397	1	4.28529e+09	High				1	0	2	HCD	534.315	1067.62	1.21876	4.94526	42.9696	-45	18734	20220901_E2_RSLC2_Hodakova_Haselbach_IMP_ID871_coom_gel_dig_try_sample5.raw
13727	ü	cont_P00761	Trypsin OS=Sus scrofa PE=1 SV=1	00098						ü	LSSPATLNSR	257.282	257.282	1	1.1837e+10	High				10	0	2	HCD	523.286	1045.57	1.62077	3.60819	34.8803	-45	15185	20220901_E2_RSLC2_Hodakova_Haselbach_IMP_ID871_coom_gel_dig_try_sample3.raw
9803		0000001; 0000003	Ubiquitin delta GG OS=Escherichia coli | wtUbiquitin, linear chain OS=Escherichia coli	00070; 00064,00140			ü				ESTLHLVLR	207.765	207.765	1	4.28529e+09	High				1	0	2	HCD	534.315	1067.62	1.32397	3.4841	42.7814	-45	18654	20220901_E2_RSLC2_Hodakova_Haselbach_IMP_ID871_coom_gel_dig_try_sample5.raw
13729		P0AEX9	Maltose/maltodextrin-binding periplasmic protein OS=Escherichia coli (strain K12) OX=83333 GN=malE PE=1 SV=1	00146						ü	DLLPNPPK	193.638	193.638	1	5.47915e+07	High				2	0	2	HCD	447.259	893.51	0.898366	1.87602	34.8613	-45	15176	20220901_E2_RSLC2_Hodakova_Haselbach_IMP_ID871_coom_gel_dig_try_sample3.raw
9810		0000001; 0000003	Ubiquitin delta GG OS=Escherichia coli | wtUbiquitin, linear chain OS=Escherichia coli	00070; 00064,00140			ü				ESTLHLVLR	224.94	224.94	1	4.28529e+09	High				1	0	2	HCD	534.314	1067.62	0.515413	3.50231	42.608	-45	18580	20220901_E2_RSLC2_Hodakova_Haselbach_IMP_ID871_coom_gel_dig_try_sample5.raw
13731		P03023	Lactose operon repressor OS=Escherichia coli (strain K12) OX=83333 GN=lacI PE=1 SV=3	00304						ü	LLQLSQGQAVK	193.013	193.013	1	817498	High	X	Q3(Deamidated): 100; Q8(Deamidated): 99.86	Q3(Deamidated); Q8(Deamidated)	8	0	2	HCD	593.839	1186.67	1.97996	35.522	34.8438	-45	15169	20220901_E2_RSLC2_Hodakova_Haselbach_IMP_ID871_coom_gel_dig_try_sample3.raw
9817		0000001; 0000003	Ubiquitin delta GG OS=Escherichia coli | wtUbiquitin, linear chain OS=Escherichia coli	00070; 00064,00140			ü				ESTLHLVLR	271.006	271.006	1	4.28529e+09	High				2	0	2	HCD	534.315	1067.62	1.65146	0	42.4321	-45	18504	20220901_E2_RSLC2_Hodakova_Haselbach_IMP_ID871_coom_gel_dig_try_sample5.raw
13733	ü	cont_P35527	Keratin, type I cytoskeletal 9 OS=Homo sapiens GN=KRT9 PE=1 SV=3	00251						ü	QGVDADINGLR	190.752	190.752	1	0	Unknown		Q1(Deamidated): 100; N8(Deamidated): 100	Q1(Deamidated); N8(Deamidated)	2	0	2	HCD	580.283	1159.56	-0.725272	0	34.7866	-60	15142	20220901_E2_RSLC2_Hodakova_Haselbach_IMP_ID871_coom_gel_dig_try_sample3.raw
9825		0000001; 0000003	Ubiquitin delta GG OS=Escherichia coli | wtUbiquitin, linear chain OS=Escherichia coli	00070; 00064,00140			ü				ESTLHLVLR	235.311	235.311	1	4.28529e+09	High				1	0	2	HCD	534.314	1067.62	0.271633	0	42.2532	-45	18432	20220901_E2_RSLC2_Hodakova_Haselbach_IMP_ID871_coom_gel_dig_try_sample5.raw
13735		cont_P08515|GST-Tag	cont_P08515|GST-Tag	00183						ü	IEAIPQIDK	227.559	227.559	1	1.20894e+06	High				1	0	2	HCD	513.795	1026.58	-0.855593	8.80548	34.7714	-75	15135	20220901_E2_RSLC2_Hodakova_Haselbach_IMP_ID871_coom_gel_dig_try_sample3.raw
9835		0000001; 0000003	Ubiquitin delta GG OS=Escherichia coli | wtUbiquitin, linear chain OS=Escherichia coli	00070; 00064,00140			ü				ESTLHLVLR	265.847	265.847	1	4.28529e+09	High				1	0	2	HCD	534.314	1067.62	0.493771	0	42.075	-45	18357	20220901_E2_RSLC2_Hodakova_Haselbach_IMP_ID871_coom_gel_dig_try_sample5.raw
9842		0000001; 0000003	Ubiquitin delta GG OS=Escherichia coli | wtUbiquitin, linear chain OS=Escherichia coli	00070; 00064,00140			ü				ESTLHLVLR	152.842	152.842	1	3.90858e+08	High				1	0	3	HCD	356.545	1067.62	-0.438087	0	41.9501	-45	18304	20220901_E2_RSLC2_Hodakova_Haselbach_IMP_ID871_coom_gel_dig_try_sample5.raw
13738	ü	cont_P04264; cont_P04259	Keratin, type II cytoskeletal 1 OS=Homo sapiens GN=KRT1 PE=1 SV=6 | Keratin, type II cytoskeletal 6B OS=Homo sapiens GN=KRT6B PE=1 SV=5	00377; 00360						ü	YEELQITAGR	299.604	299.604	1	5.49479e+07	High				12	0	2	HCD	590.303	1179.6	-1.53155	0	34.7484	-60	15126	20220901_E2_RSLC2_Hodakova_Haselbach_IMP_ID871_coom_gel_dig_try_sample3.raw
9844		0000001; 0000003	Ubiquitin delta GG OS=Escherichia coli | wtUbiquitin, linear chain OS=Escherichia coli	00070; 00064,00140			ü				ESTLHLVLR	232.781	232.781	1	4.28529e+09	High				1	0	2	HCD	534.314	1067.62	-0.769929	0	41.899	-45	18282	20220901_E2_RSLC2_Hodakova_Haselbach_IMP_ID871_coom_gel_dig_try_sample5.raw
13740		cont_P08515|GST-Tag	cont_P08515|GST-Tag	00183						ü	IEAIPQIDK	222.442	222.442	1	4.03689e+06	High				1	0	2	HCD	513.795	1026.58	-0.490016	0	34.7085	-60	15109	20220901_E2_RSLC2_Hodakova_Haselbach_IMP_ID871_coom_gel_dig_try_sample3.raw
13741	ü	cont_P00761	Trypsin OS=Sus scrofa PE=1 SV=1	00108						ü	VATVSLPR	242.157	242.157	1	2.52991e+10	High				3	0	2	HCD	421.758	842.509	-0.859629	2.34477	34.7066	-60	15108	20220901_E2_RSLC2_Hodakova_Haselbach_IMP_ID871_coom_gel_dig_try_sample3.raw
9852		0000001; 0000003	Ubiquitin delta GG OS=Escherichia coli | wtUbiquitin, linear chain OS=Escherichia coli	00070; 00064,00140			ü				ESTLHLVLR	240.305	240.305	1	4.28529e+09	High				1	0	2	HCD	534.314	1067.62	0.482614	2.7097	41.7292	-45	18210	20220901_E2_RSLC2_Hodakova_Haselbach_IMP_ID871_coom_gel_dig_try_sample5.raw
13743	ü	cont_P00761	Trypsin OS=Sus scrofa PE=1 SV=1	00098						ü	LSSPATLNSR	247.392	247.392	1	1.1837e+10	High				10	0	2	HCD	523.287	1045.57	2.34545	7.72045	34.7013	-45	15105	20220901_E2_RSLC2_Hodakova_Haselbach_IMP_ID871_coom_gel_dig_try_sample3.raw
9860		0000001; 0000003	Ubiquitin delta GG OS=Escherichia coli | wtUbiquitin, linear chain OS=Escherichia coli	00070; 00064,00140			ü				ESTLHLVLR	238.754	238.754	1	4.28529e+09	High				1	0	2	HCD	534.314	1067.62	0.592034	12.3107	41.5553	-45	18138	20220901_E2_RSLC2_Hodakova_Haselbach_IMP_ID871_coom_gel_dig_try_sample5.raw
13745		P0AEX9	Maltose/maltodextrin-binding periplasmic protein OS=Escherichia coli (strain K12) OX=83333 GN=malE PE=1 SV=1	00146						ü	DLLPNPPK	170.392	170.392	1	5.47915e+07	High				2	0	2	HCD	447.259	893.511	2.28907	18.4266	34.6872	-45	15099	20220901_E2_RSLC2_Hodakova_Haselbach_IMP_ID871_coom_gel_dig_try_sample3.raw
9871		0000001; 0000003	Ubiquitin delta GG OS=Escherichia coli | wtUbiquitin, linear chain OS=Escherichia coli	00070; 00064,00140			ü				ESTLHLVLR	239.58	239.58	1	4.28529e+09	High				1	0	2	HCD	534.314	1067.62	0.130639	20.0788	41.3759	-45	18059	20220901_E2_RSLC2_Hodakova_Haselbach_IMP_ID871_coom_gel_dig_try_sample5.raw
9886		0000001; 0000003	Ubiquitin delta GG OS=Escherichia coli | wtUbiquitin, linear chain OS=Escherichia coli	00070; 00064,00140			ü				ESTLHLVLR	273.47	273.47	1	4.28529e+09	High				1	0	2	HCD	534.315	1067.62	1.15628	0	41.1991	-45	17984	20220901_E2_RSLC2_Hodakova_Haselbach_IMP_ID871_coom_gel_dig_try_sample5.raw
9895		0000001; 0000003	Ubiquitin delta GG OS=Escherichia coli | wtUbiquitin, linear chain OS=Escherichia coli	00070; 00064,00140			ü				ESTLHLVLR	185.105	185.105	1	4.28529e+09	High				2	0	2	HCD	534.315	1067.62	1.61085	2.02918	41.0227	-45	17910	20220901_E2_RSLC2_Hodakova_Haselbach_IMP_ID871_coom_gel_dig_try_sample5.raw
9905		0000001; 0000003	Ubiquitin delta GG OS=Escherichia coli | wtUbiquitin, linear chain OS=Escherichia coli	00070; 00064,00140			ü				ESTLHLVLR	273.713	273.713	1	4.28529e+09	High				2	0	2	HCD	534.315	1067.62	2.29467	1.48628	40.8471	-45	17837	20220901_E2_RSLC2_Hodakova_Haselbach_IMP_ID871_coom_gel_dig_try_sample5.raw
9914		0000001; 0000003	Ubiquitin delta GG OS=Escherichia coli | wtUbiquitin, linear chain OS=Escherichia coli	00070; 00064,00140			ü				ESTLHLVLR	207.35	207.35	1	4.28529e+09	High				2	0	2	HCD	534.315	1067.62	2.17875	15.6351	40.6701	-45	17757	20220901_E2_RSLC2_Hodakova_Haselbach_IMP_ID871_coom_gel_dig_try_sample5.raw
9921		0000001; 0000003	Ubiquitin delta GG OS=Escherichia coli | wtUbiquitin, linear chain OS=Escherichia coli	00070; 00064,00140			ü				ESTLHLVLR	279.492	279.492	1	4.28529e+09	High				1	0	2	HCD	534.314	1067.62	-0.795117	32.3153	40.495	-45	17675	20220901_E2_RSLC2_Hodakova_Haselbach_IMP_ID871_coom_gel_dig_try_sample5.raw
13752		P03023	Lactose operon repressor OS=Escherichia coli (strain K12) OX=83333 GN=lacI PE=1 SV=3	00036						ü	EKVEAAMAELNYIPNR	198.145	198.145	1	1.3006e+06	High		M7(Oxidation): 100	M7(Oxidation)	16	1	3	HCD	621.982	1863.93	1.93356	1.174	34.5653	-45	15050	20220901_E2_RSLC2_Hodakova_Haselbach_IMP_ID871_coom_gel_dig_try_sample3.raw
13753		P00509	Aspartate aminotransferase OS=Escherichia coli (strain K12) OX=83333 GN=aspC PE=1 SV=1	00220						ü	GLEEDAEGLR	256.253	256.253	1	3.44651e+06	High				7	0	2	HCD	544.766	1088.52	2.15846	2.79724	34.5635	-45	15049	20220901_E2_RSLC2_Hodakova_Haselbach_IMP_ID871_coom_gel_dig_try_sample3.raw
13754	ü	cont_P00761	Trypsin OS=Sus scrofa PE=1 SV=1	00108						ü	VATVSLPR	235.579	235.579	1	2.52991e+10	High				3	0	2	HCD	421.758	842.509	-0.977136	2.98606	34.5248	-60	15033	20220901_E2_RSLC2_Hodakova_Haselbach_IMP_ID871_coom_gel_dig_try_sample3.raw
9931		0000001; 0000003	Ubiquitin delta GG OS=Escherichia coli | wtUbiquitin, linear chain OS=Escherichia coli	00070; 00064,00140			ü				ESTLHLVLR	263.293	263.293	1	4.28529e+09	High				2	0	2	HCD	534.315	1067.62	2.06289	1.31455	40.3214	-45	17593	20220901_E2_RSLC2_Hodakova_Haselbach_IMP_ID871_coom_gel_dig_try_sample5.raw
13756	ü	cont_P00761	Trypsin OS=Sus scrofa PE=1 SV=1	00098						ü	LSSPATLNSR	248.376	248.376	1	1.1837e+10	High				10	0	2	HCD	523.286	1045.57	1.78913	0	34.5195	-45	15030	20220901_E2_RSLC2_Hodakova_Haselbach_IMP_ID871_coom_gel_dig_try_sample3.raw
13757		P0AEX9	Maltose/maltodextrin-binding periplasmic protein OS=Escherichia coli (strain K12) OX=83333 GN=malE PE=1 SV=1	00146						ü	DLLPNPPK	180.419	180.419	1	5.47915e+07	High				2	0	2	HCD	447.259	893.51	1.3607	6.50396	34.5061	-45	15025	20220901_E2_RSLC2_Hodakova_Haselbach_IMP_ID871_coom_gel_dig_try_sample3.raw
9943		0000001; 0000003	Ubiquitin delta GG OS=Escherichia coli | wtUbiquitin, linear chain OS=Escherichia coli	00070; 00064,00140			ü				ESTLHLVLR	256.521	256.521	1	4.28529e+09	High				2	0	2	HCD	534.315	1067.62	2.06278	7.49618	40.1505	-45	17521	20220901_E2_RSLC2_Hodakova_Haselbach_IMP_ID871_coom_gel_dig_try_sample5.raw
9954		0000001; 0000003	Ubiquitin delta GG OS=Escherichia coli | wtUbiquitin, linear chain OS=Escherichia coli	00070; 00064,00140			ü				ESTLHLVLR	240.096	240.096	1	4.28529e+09	High				2	0	2	HCD	534.315	1067.62	1.72004	6.38924	39.9767	-45	17447	20220901_E2_RSLC2_Hodakova_Haselbach_IMP_ID871_coom_gel_dig_try_sample5.raw
9964		0000001; 0000003	Ubiquitin delta GG OS=Escherichia coli | wtUbiquitin, linear chain OS=Escherichia coli	00070; 00064,00140			ü				ESTLHLVLR	257.778	257.778	1	4.28529e+09	High				1	0	2	HCD	534.314	1067.62	0.119934	0	39.8033	-45	17373	20220901_E2_RSLC2_Hodakova_Haselbach_IMP_ID871_coom_gel_dig_try_sample5.raw
9976		0000001; 0000003	Ubiquitin delta GG OS=Escherichia coli | wtUbiquitin, linear chain OS=Escherichia coli	00070; 00064,00140			ü				ESTLHLVLR	294.618	294.618	1	4.28529e+09	High				1	0	2	HCD	534.315	1067.62	1.26424	0.98882	39.6235	-45	17294	20220901_E2_RSLC2_Hodakova_Haselbach_IMP_ID871_coom_gel_dig_try_sample5.raw
9985		0000001; 0000003	Ubiquitin delta GG OS=Escherichia coli | wtUbiquitin, linear chain OS=Escherichia coli	00070; 00064,00140			ü				ESTLHLVLR	239.124	239.124	1	4.28529e+09	High				2	0	2	HCD	534.315	1067.62	1.72276	0	39.4479	-45	17218	20220901_E2_RSLC2_Hodakova_Haselbach_IMP_ID871_coom_gel_dig_try_sample5.raw
9994		0000001; 0000003	Ubiquitin delta GG OS=Escherichia coli | wtUbiquitin, linear chain OS=Escherichia coli	00070; 00064,00140			ü				ESTLHLVLR	226.305	226.305	1	4.28529e+09	High				2	0	2	HCD	534.315	1067.62	2.41021	20.1293	39.2699	-45	17145	20220901_E2_RSLC2_Hodakova_Haselbach_IMP_ID871_coom_gel_dig_try_sample5.raw
13764		P77690	UDP-4-amino-4-deoxy-L-arabinose--oxoglutarate aminotransferase OS=Escherichia coli (strain K12) OX=83333 GN=arnB PE=1 SV=3	00313						ü	DALMEALK	222.92	222.92	1	776836	High		M4(Oxidation): 100	M4(Oxidation)	8	0	2	HCD	453.734	906.461	1.32717	0	34.3912	-45	14978	20220901_E2_RSLC2_Hodakova_Haselbach_IMP_ID871_coom_gel_dig_try_sample3.raw
13765		P00509	Aspartate aminotransferase OS=Escherichia coli (strain K12) OX=83333 GN=aspC PE=1 SV=1	00220						ü	GLEEDAEGLR	280.329	280.329	1	3.44651e+06	High				4	0	2	HCD	544.765	1088.52	0.955393	0	34.3893	-45	14977	20220901_E2_RSLC2_Hodakova_Haselbach_IMP_ID871_coom_gel_dig_try_sample3.raw
13766		P05459	Erythronate-4-phosphate dehydrogenase OS=Escherichia coli (strain K12) OX=83333 GN=pdxB PE=2 SV=2	00160						ü	SLDELVQR	223.382	223.382	1	803767	High				3	0	2	HCD	480.261	959.514	-1.67231	33.7616	34.3531	-60	14962	20220901_E2_RSLC2_Hodakova_Haselbach_IMP_ID871_coom_gel_dig_try_sample3.raw
13767	ü	cont_P13645	Keratin, type I cytoskeletal 10 OS=Homo sapiens GN=KRT10 PE=1 SV=6	00257						ü	RVLDELTLTK	252.313	252.313	1	982071	High				1	1	2	HCD	594.352	1187.7	-2.06976	0	34.3513	-60	14961	20220901_E2_RSLC2_Hodakova_Haselbach_IMP_ID871_coom_gel_dig_try_sample3.raw
13768	ü	cont_P00761	Trypsin OS=Sus scrofa PE=1 SV=1	00108						ü	VATVSLPR	231.798	231.798	1	2.52991e+10	High				3	0	2	HCD	421.758	842.508	-1.8139	2.9029	34.3445	-60	14957	20220901_E2_RSLC2_Hodakova_Haselbach_IMP_ID871_coom_gel_dig_try_sample3.raw
13769		P05459	Erythronate-4-phosphate dehydrogenase OS=Escherichia coli (strain K12) OX=83333 GN=pdxB PE=2 SV=2	00160						ü	SLDELVQR	246.518	246.518	1	910568	High				3	0	2	HCD	480.262	959.517	1.44594	0	34.337	-45	14954	20220901_E2_RSLC2_Hodakova_Haselbach_IMP_ID871_coom_gel_dig_try_sample3.raw
10005		0000001; 0000003	Ubiquitin delta GG OS=Escherichia coli | wtUbiquitin, linear chain OS=Escherichia coli	00070; 00064,00140			ü				ESTLHLVLR	240.678	240.678	1	4.28529e+09	High				2	0	2	HCD	534.315	1067.62	2.52611	5.48612	39.097	-45	17075	20220901_E2_RSLC2_Hodakova_Haselbach_IMP_ID871_coom_gel_dig_try_sample5.raw
13771	ü	cont_P00761	Trypsin OS=Sus scrofa PE=1 SV=1	00098						ü	LSSPATLNSR	248.854	248.854	1	1.1837e+10	High				10	0	2	HCD	523.286	1045.57	1.93911	0	34.3332	-45	14952	20220901_E2_RSLC2_Hodakova_Haselbach_IMP_ID871_coom_gel_dig_try_sample3.raw
10018		0000001; 0000003	Ubiquitin delta GG OS=Escherichia coli | wtUbiquitin, linear chain OS=Escherichia coli	00070; 00064,00140			ü				ESTLHLVLR	297.372	297.372	1	4.28529e+09	High				2	0	2	HCD	534.315	1067.62	1.61308	20.426	38.9148	-45	16999	20220901_E2_RSLC2_Hodakova_Haselbach_IMP_ID871_coom_gel_dig_try_sample5.raw
10028		0000001; 0000003	Ubiquitin delta GG OS=Escherichia coli | wtUbiquitin, linear chain OS=Escherichia coli	00070; 00064,00140			ü				ESTLHLVLR	152.724	152.724	1	3.90858e+08	High				1	0	3	HCD	356.545	1067.62	-0.54177	8.32332	38.781	-45	16943	20220901_E2_RSLC2_Hodakova_Haselbach_IMP_ID871_coom_gel_dig_try_sample5.raw
10033		0000001; 0000003	Ubiquitin delta GG OS=Escherichia coli | wtUbiquitin, linear chain OS=Escherichia coli	00070; 00064,00140			ü				ESTLHLVLR	281.63	281.63	1	4.28529e+09	High				1	0	2	HCD	534.314	1067.62	-0.214414	7.89662	38.7368	-45	16924	20220901_E2_RSLC2_Hodakova_Haselbach_IMP_ID871_coom_gel_dig_try_sample5.raw
10049		0000001; 0000003	Ubiquitin delta GG OS=Escherichia coli | wtUbiquitin, linear chain OS=Escherichia coli	00070; 00064,00140			ü				ESTLHLVLR	289.872	289.872	1	4.28529e+09	High				1	0	2	HCD	534.315	1067.62	1.27405	1.44566	38.5518	-45	16844	20220901_E2_RSLC2_Hodakova_Haselbach_IMP_ID871_coom_gel_dig_try_sample5.raw
10064		0000001; 0000003	Ubiquitin delta GG OS=Escherichia coli | wtUbiquitin, linear chain OS=Escherichia coli	00070; 00064,00140			ü				ESTLHLVLR	284.444	284.444	1	4.28529e+09	High				1	0	2	HCD	534.314	1067.62	0.0183629	0	38.3727	-45	16767	20220901_E2_RSLC2_Hodakova_Haselbach_IMP_ID871_coom_gel_dig_try_sample5.raw
10072		0000001; 0000003	Ubiquitin delta GG OS=Escherichia coli | wtUbiquitin, linear chain OS=Escherichia coli	00070; 00064,00140			ü				ESTLHLVLR	203.681	203.681	1	3.90858e+08	High				1	0	3	HCD	356.546	1067.62	1.35016	9.04957	38.2881	-45	16732	20220901_E2_RSLC2_Hodakova_Haselbach_IMP_ID871_coom_gel_dig_try_sample5.raw
10081		0000001; 0000003	Ubiquitin delta GG OS=Escherichia coli | wtUbiquitin, linear chain OS=Escherichia coli	00070; 00064,00140			ü				ESTLHLVLR	285.317	285.317	1	4.28529e+09	High				2	0	2	HCD	534.315	1067.62	1.73555	0	38.1961	-45	16694	20220901_E2_RSLC2_Hodakova_Haselbach_IMP_ID871_coom_gel_dig_try_sample5.raw
10093		0000001; 0000003	Ubiquitin delta GG OS=Escherichia coli | wtUbiquitin, linear chain OS=Escherichia coli	00070; 00064,00140			ü				ESTLHLVLR	290.865	290.865	1	4.28529e+09	High				2	0	2	HCD	534.315	1067.62	2.19509	0	38.0219	-45	16622	20220901_E2_RSLC2_Hodakova_Haselbach_IMP_ID871_coom_gel_dig_try_sample5.raw
13780	ü	cont_P00761	Trypsin OS=Sus scrofa PE=1 SV=1	00108						ü	VATVSLPR	201.68	201.68	1	2.52991e+10	High				3	0	2	HCD	421.758	842.509	0.0315893	0	34.1467	-60	14870	20220901_E2_RSLC2_Hodakova_Haselbach_IMP_ID871_coom_gel_dig_try_sample3.raw
10107		0000001; 0000003	Ubiquitin delta GG OS=Escherichia coli | wtUbiquitin, linear chain OS=Escherichia coli	00070; 00064,00140			ü				ESTLHLVLR	280.589	280.589	1	4.28529e+09	High				2	0	2	HCD	534.315	1067.62	2.19733	1.61541	37.8404	-45	16541	20220901_E2_RSLC2_Hodakova_Haselbach_IMP_ID871_coom_gel_dig_try_sample5.raw
10118		0000001; 0000003	Ubiquitin delta GG OS=Escherichia coli | wtUbiquitin, linear chain OS=Escherichia coli	00070; 00064,00140			ü				ESTLHLVLR	294.427	294.427	1	4.28529e+09	High				2	0	2	HCD	534.315	1067.62	1.74235	1.86516	37.6691	-45	16468	20220901_E2_RSLC2_Hodakova_Haselbach_IMP_ID871_coom_gel_dig_try_sample5.raw
13783	ü	cont_P00761	Trypsin OS=Sus scrofa PE=1 SV=1	00098						ü	LSSPATLNSR	250.673	250.673	1	1.1837e+10	High				10	0	2	HCD	523.287	1045.57	2.32415	1.347	34.137	-45	14865	20220901_E2_RSLC2_Hodakova_Haselbach_IMP_ID871_coom_gel_dig_try_sample3.raw
10128		0000001; 0000003	Ubiquitin delta GG OS=Escherichia coli | wtUbiquitin, linear chain OS=Escherichia coli	00070; 00064,00140			ü				ESTLHLVLR	326.247	326.247	1	4.28529e+09	High				2	0	2	HCD	534.315	1067.62	2.20243	0	37.4892	-45	16394	20220901_E2_RSLC2_Hodakova_Haselbach_IMP_ID871_coom_gel_dig_try_sample5.raw
13785		P77690	UDP-4-amino-4-deoxy-L-arabinose--oxoglutarate aminotransferase OS=Escherichia coli (strain K12) OX=83333 GN=arnB PE=1 SV=3	00313						ü	DALMEALK	179.461	179.461	1	776836	High		M4(Oxidation): 100	M4(Oxidation)	8	0	2	HCD	453.734	906.461	1.38322	21.0091	34.0783	-45	14838	20220901_E2_RSLC2_Hodakova_Haselbach_IMP_ID871_coom_gel_dig_try_sample3.raw
13786		P00509	Aspartate aminotransferase OS=Escherichia coli (strain K12) OX=83333 GN=aspC PE=1 SV=1	00247						ü	NFGLYNER	234.702	234.702	1	3.14634e+06	High				4	0	2	HCD	506.747	1012.49	1.60845	5.87364	34.0727	-45	14835	20220901_E2_RSLC2_Hodakova_Haselbach_IMP_ID871_coom_gel_dig_try_sample3.raw
10138		0000001; 0000003	Ubiquitin delta GG OS=Escherichia coli | wtUbiquitin, linear chain OS=Escherichia coli	00070; 00064,00140			ü				ESTLHLVLR	293.41	293.41	1	4.28529e+09	High				2	0	2	HCD	534.315	1067.62	1.74796	13.7472	37.3102	-45	16322	20220901_E2_RSLC2_Hodakova_Haselbach_IMP_ID871_coom_gel_dig_try_sample5.raw
10141		0000001; 0000003	Ubiquitin delta GG OS=Escherichia coli | wtUbiquitin, linear chain OS=Escherichia coli	00070; 00064,00140			ü				ESTLHLVLR	247.26	247.26	1	3.90858e+08	High				1	0	3	HCD	356.545	1067.62	1.02105	5.8903	37.2795	-45	16309	20220901_E2_RSLC2_Hodakova_Haselbach_IMP_ID871_coom_gel_dig_try_sample5.raw
10151		0000001; 0000003	Ubiquitin delta GG OS=Escherichia coli | wtUbiquitin, linear chain OS=Escherichia coli	00070; 00064,00140			ü				ESTLHLVLR	249.555	249.555	1	4.28529e+09	High				1	0	2	HCD	534.315	1067.62	1.29366	10.7715	37.1353	-45	16248	20220901_E2_RSLC2_Hodakova_Haselbach_IMP_ID871_coom_gel_dig_try_sample5.raw
10156		0000001; 0000003	Ubiquitin delta GG OS=Escherichia coli | wtUbiquitin, linear chain OS=Escherichia coli	00070; 00064,00140			ü				ESTLHLVLR	244.413	244.413	1	3.90858e+08	High				1	0	3	HCD	356.545	1067.62	1.02513	4.82225	37.0489	-45	16209	20220901_E2_RSLC2_Hodakova_Haselbach_IMP_ID871_coom_gel_dig_try_sample5.raw
10163		0000001; 0000003	Ubiquitin delta GG OS=Escherichia coli | wtUbiquitin, linear chain OS=Escherichia coli	00070; 00064,00140			ü				ESTLHLVLR	309.03	309.03	1	4.28529e+09	High				2	0	2	HCD	534.315	1067.62	1.63971	0	36.9609	-45	16170	20220901_E2_RSLC2_Hodakova_Haselbach_IMP_ID871_coom_gel_dig_try_sample5.raw
10807		0000001; 0000003	Ubiquitin delta GG OS=Escherichia coli | wtUbiquitin, linear chain OS=Escherichia coli	00070; 00064,00140					ü		ESTLHLVLR	253.631	253.631	1	2.33386e+09	High				1	0	2	HCD	534.314	1067.62	0.0989852	0	63.3618	-45	26005	20220901_E2_RSLC2_Hodakova_Haselbach_IMP_ID871_coom_gel_dig_try_sample2.raw
13793		P0A836	Succinate--CoA ligase [ADP-forming] subunit beta OS=Escherichia coli (strain K12) OX=83333 GN=sucC PE=1 SV=1	00360						ü	KLADSGLNIIAAK	162.577	162.577	1	0	Unknown				6	1	3	HCD	438.598	1313.78	-0.325675	0	34.0193	-75	14811	20220901_E2_RSLC2_Hodakova_Haselbach_IMP_ID871_coom_gel_dig_try_sample3.raw
13794		P77690	UDP-4-amino-4-deoxy-L-arabinose--oxoglutarate aminotransferase OS=Escherichia coli (strain K12) OX=83333 GN=arnB PE=1 SV=3	00016						ü	PAMGVEELAAVK	398.272	398.272	1	927703	High		M3(Oxidation): 100	M3(Oxidation)	20	0	2	HCD	615.823	1230.64	-1.49409	6.47331	33.9926	-60	14801	20220901_E2_RSLC2_Hodakova_Haselbach_IMP_ID871_coom_gel_dig_try_sample3.raw
13795	ü	cont_P35527	Keratin, type I cytoskeletal 9 OS=Homo sapiens GN=KRT9 PE=1 SV=3	00251						ü	QGVDADINGLR	298.829	298.829	1	6.39367e+06	High				10	0	2	HCD	579.299	1157.59	0.579765	0	33.9889	-45	14799	20220901_E2_RSLC2_Hodakova_Haselbach_IMP_ID871_coom_gel_dig_try_sample3.raw
13796	ü	cont_P00761	Trypsin OS=Sus scrofa PE=1 SV=1	00108						ü	VATVSLPR	236.278	236.278	1	2.52991e+10	High				3	0	2	HCD	421.758	842.509	-0.805809	3.01003	33.9589	-60	14787	20220901_E2_RSLC2_Hodakova_Haselbach_IMP_ID871_coom_gel_dig_try_sample3.raw
13797	ü	cont_Q14533; cont_P78386	Keratin, type II cuticular Hb1 OS=Homo sapiens GN=KRT81 PE=1 SV=3 | Keratin, type II cuticular Hb5 OS=Homo sapiens GN=KRT85 PE=1 SV=1	00368; 00385						ü	LAELEGALQK	258.528	258.528	1	985338	High				6	0	2	HCD	536.303	1071.6	-5.05097	47.9883	33.9519	-45	14784	20220901_E2_RSLC2_Hodakova_Haselbach_IMP_ID871_coom_gel_dig_try_sample3.raw
13798	ü	cont_P00761	Trypsin OS=Sus scrofa PE=1 SV=1	00098						ü	LSSPATLNSR	221.555	221.555	1	1.1837e+10	High				10	0	2	HCD	523.286	1045.56	0.83828	1.00562	33.95	-45	14783	20220901_E2_RSLC2_Hodakova_Haselbach_IMP_ID871_coom_gel_dig_try_sample3.raw
10808		0000001; 0000003	Ubiquitin delta GG OS=Escherichia coli | wtUbiquitin, linear chain OS=Escherichia coli	00070; 00064,00140					ü		ESTLHLVLR	238.563	238.563	1	2.33386e+09	High				1	0	2	HCD	534.314	1067.62	-0.0153182	0	63.187	-45	25936	20220901_E2_RSLC2_Hodakova_Haselbach_IMP_ID871_coom_gel_dig_try_sample2.raw
10811		0000001; 0000003	Ubiquitin delta GG OS=Escherichia coli | wtUbiquitin, linear chain OS=Escherichia coli	00070; 00064,00140					ü		ESTLHLVLR	243.264	243.264	1	2.33386e+09	High				1	0	2	HCD	534.314	1067.62	-0.356682	0	63.0087	-45	25864	20220901_E2_RSLC2_Hodakova_Haselbach_IMP_ID871_coom_gel_dig_try_sample2.raw
13801	ü	cont_P13645	Keratin, type I cytoskeletal 10 OS=Homo sapiens GN=KRT10 PE=1 SV=6	00166						ü	ALEESNYELEGK	266.854	266.854	1	0	Unknown		N6(Deamidated): 100	N6(Deamidated)	12	0	2	HCD	691.821	1382.63	1.4434	17.9067	33.9161	-45	14770	20220901_E2_RSLC2_Hodakova_Haselbach_IMP_ID871_coom_gel_dig_try_sample3.raw
13802		P77690	UDP-4-amino-4-deoxy-L-arabinose--oxoglutarate aminotransferase OS=Escherichia coli (strain K12) OX=83333 GN=arnB PE=1 SV=3	00016						ü	PAMGVEELAAVK	221.958	221.958	1	0	Unknown		M3(Oxidation): 100	M3(Oxidation)	18	0	2	HCD	615.823	1230.64	-0.188512	0	33.9087	-75	14766	20220901_E2_RSLC2_Hodakova_Haselbach_IMP_ID871_coom_gel_dig_try_sample3.raw
13803		P00509	Aspartate aminotransferase OS=Escherichia coli (strain K12) OX=83333 GN=aspC PE=1 SV=1	00247						ü	NFGLYNER	239.989	239.989	1	3.14634e+06	High				3	0	2	HCD	506.746	1012.48	0.0735836	6.53096	33.8986	-45	14762	20220901_E2_RSLC2_Hodakova_Haselbach_IMP_ID871_coom_gel_dig_try_sample3.raw
10812		0000001; 0000003	Ubiquitin delta GG OS=Escherichia coli | wtUbiquitin, linear chain OS=Escherichia coli	00070; 00064,00140					ü		ESTLHLVLR	191.353	191.353	1	2.33386e+09	High				1	0	2	HCD	534.315	1067.62	1.1333	26.6846	62.8356	-45	25796	20220901_E2_RSLC2_Hodakova_Haselbach_IMP_ID871_coom_gel_dig_try_sample2.raw
13805		P77690	UDP-4-amino-4-deoxy-L-arabinose--oxoglutarate aminotransferase OS=Escherichia coli (strain K12) OX=83333 GN=arnB PE=1 SV=3	00313						ü	DALMEALK	217.301	217.301	1	776836	High		M4(Oxidation): 100	M4(Oxidation)	10	0	2	HCD	453.734	906.461	0.543004	8.30613	33.8744	-45	14751	20220901_E2_RSLC2_Hodakova_Haselbach_IMP_ID871_coom_gel_dig_try_sample3.raw
11127		0000001; 0000003	Ubiquitin delta GG OS=Escherichia coli | wtUbiquitin, linear chain OS=Escherichia coli	00070; 00064,00140					ü		ESTLHLVLR	196.307	196.307	1	2.33386e+09	High				1	0	2	HCD	534.314	1067.62	-0.469629	0	47.9376	-45	20211	20220901_E2_RSLC2_Hodakova_Haselbach_IMP_ID871_coom_gel_dig_try_sample2.raw
11133		0000001; 0000003	Ubiquitin delta GG OS=Escherichia coli | wtUbiquitin, linear chain OS=Escherichia coli	00070; 00064,00140					ü		ESTLHLVLR	162.19	162.19	1	2.33386e+09	High				1	0	2	HCD	534.313	1067.62	-1.12561	15.2554	47.7409	-45	20132	20220901_E2_RSLC2_Hodakova_Haselbach_IMP_ID871_coom_gel_dig_try_sample2.raw
13808	ü	cont_P35527	Keratin, type I cytoskeletal 9 OS=Homo sapiens GN=KRT9 PE=1 SV=3	00251						ü	QGVDADINGLR	310.929	310.929	1	1.22679e+06	High				10	0	2	HCD	579.299	1157.59	-0.235254	4.63402	33.8471	-60	14740	20220901_E2_RSLC2_Hodakova_Haselbach_IMP_ID871_coom_gel_dig_try_sample3.raw
13809	ü	cont_P04264; cont_Q9R0H5; cont_P35908; cont_Q7Z794	Keratin, type II cytoskeletal 1 OS=Homo sapiens GN=KRT1 PE=1 SV=6 | Keratin, type II cytoskeletal 71 OS=Mus musculus GN=Krt71 PE=1 SV=1 | Keratin, type II cytoskeletal 2 epidermal OS=Homo sapiens GN=KRT2 PE=1 SV=2 | Keratin, type II cytoskeletal 1b OS=Homo sapiens GN=KRT77 PE=2 SV=3	00200; 00184; 00198; 00151						ü	FLEQQNQVLQTK	293.978	293.978	1	1.80379e+07	High				12	0	3	HCD	492.6	1475.78	-0.607894	0.210886	33.8278	-75	14731	20220901_E2_RSLC2_Hodakova_Haselbach_IMP_ID871_coom_gel_dig_try_sample3.raw
13810	ü	cont_P35527	Keratin, type I cytoskeletal 9 OS=Homo sapiens GN=KRT9 PE=1 SV=3	00251						ü	QGVDADINGLR	299.945	299.945	1	6.39367e+06	High				10	0	2	HCD	579.3	1157.59	0.718897	11.5976	33.8151	-45	14726	20220901_E2_RSLC2_Hodakova_Haselbach_IMP_ID871_coom_gel_dig_try_sample3.raw
13811	ü	cont_P00761	Trypsin OS=Sus scrofa PE=1 SV=1	00108						ü	VATVSLPR	230.485	230.485	1	2.52991e+10	High				3	0	2	HCD	421.758	842.509	-0.407815	3.20954	33.7841	-60	14713	20220901_E2_RSLC2_Hodakova_Haselbach_IMP_ID871_coom_gel_dig_try_sample3.raw
13812	ü	cont_P00761	Trypsin OS=Sus scrofa PE=1 SV=1	00098						ü	LSSPATLNSR	234.45	234.45	1	1.1837e+10	High				10	0	2	HCD	523.286	1045.57	1.80748	3.5765	33.7753	-45	14709	20220901_E2_RSLC2_Hodakova_Haselbach_IMP_ID871_coom_gel_dig_try_sample3.raw
13813	ü	cont_P04264; cont_Q9R0H5; cont_P35908; cont_Q7Z794	Keratin, type II cytoskeletal 1 OS=Homo sapiens GN=KRT1 PE=1 SV=6 | Keratin, type II cytoskeletal 71 OS=Mus musculus GN=Krt71 PE=1 SV=1 | Keratin, type II cytoskeletal 2 epidermal OS=Homo sapiens GN=KRT2 PE=1 SV=2 | Keratin, type II cytoskeletal 1b OS=Homo sapiens GN=KRT77 PE=2 SV=3	00200; 00184; 00198; 00151						ü	FLEQQNQVLQTK	292.357	292.357	1	2.68297e+06	High				12	0	3	HCD	492.6	1475.78	-0.470534	1.73241	33.7579	-60	14701	20220901_E2_RSLC2_Hodakova_Haselbach_IMP_ID871_coom_gel_dig_try_sample3.raw
11220		0000001; 0000003	Ubiquitin delta GG OS=Escherichia coli | wtUbiquitin, linear chain OS=Escherichia coli	00070; 00064,00140					ü		ESTLHLVLR	256.527	256.527	1	2.33386e+09	High				2	0	2	HCD	534.315	1067.62	2.50874	0	45.1149	-45	19081	20220901_E2_RSLC2_Hodakova_Haselbach_IMP_ID871_coom_gel_dig_try_sample2.raw
11227		0000001; 0000003	Ubiquitin delta GG OS=Escherichia coli | wtUbiquitin, linear chain OS=Escherichia coli	00070; 00064,00140					ü		ESTLHLVLR	210.998	210.998	1	2.33386e+09	High				1	0	2	HCD	534.315	1067.62	1.24586	11.5897	44.9192	-45	19003	20220901_E2_RSLC2_Hodakova_Haselbach_IMP_ID871_coom_gel_dig_try_sample2.raw
13816		P00509	Aspartate aminotransferase OS=Escherichia coli (strain K12) OX=83333 GN=aspC PE=1 SV=1	00052						ü	AEQYLLENETTK	223.833	223.833	1	0	Unknown				16	0	2	HCD	719.858	1438.71	2.57464	0	33.7368	-45	14693	20220901_E2_RSLC2_Hodakova_Haselbach_IMP_ID871_coom_gel_dig_try_sample3.raw
13817		P0AB77	2-amino-3-ketobutyrate coenzyme A ligase OS=Escherichia coli (strain K12) OX=83333 GN=kbl PE=1 SV=1	00288						ü	VLEMVEAGSELR	316.599	316.599	1	0	Unknown		M4(Oxidation): 100	M4(Oxidation)	2	0	2	HCD	674.844	1348.68	1.83409	0	33.7349	-45	14692	20220901_E2_RSLC2_Hodakova_Haselbach_IMP_ID871_coom_gel_dig_try_sample3.raw
13818	ü	cont_P13645	Keratin, type I cytoskeletal 10 OS=Homo sapiens GN=KRT10 PE=1 SV=6	00166						ü	ALEESNYELEGK	175.771	175.771	1	1.7348e+08	High				13	0	2	HCD	691.329	1381.65	1.92739	68.3236	33.733	-45	14691	20220901_E2_RSLC2_Hodakova_Haselbach_IMP_ID871_coom_gel_dig_try_sample3.raw
11233		0000001; 0000003	Ubiquitin delta GG OS=Escherichia coli | wtUbiquitin, linear chain OS=Escherichia coli	00070; 00064,00140					ü		ESTLHLVLR	212.067	212.067	1	2.33386e+09	High				1	0	2	HCD	534.315	1067.62	1.46746	0	44.7396	-45	18930	20220901_E2_RSLC2_Hodakova_Haselbach_IMP_ID871_coom_gel_dig_try_sample2.raw
11239		0000001; 0000003	Ubiquitin delta GG OS=Escherichia coli | wtUbiquitin, linear chain OS=Escherichia coli	00070; 00064,00140					ü		ESTLHLVLR	190.43	190.43	1	2.33386e+09	High				1	0	2	HCD	534.314	1067.62	-0.0277265	8.39935	44.5584	-45	18855	20220901_E2_RSLC2_Hodakova_Haselbach_IMP_ID871_coom_gel_dig_try_sample2.raw
11274		0000001; 0000003	Ubiquitin delta GG OS=Escherichia coli | wtUbiquitin, linear chain OS=Escherichia coli	00070; 00064,00140					ü		ESTLHLVLR	200.333	200.333	1	2.33386e+09	High				1	0	2	HCD	534.315	1067.62	1.38576	0	43.4882	-45	18438	20220901_E2_RSLC2_Hodakova_Haselbach_IMP_ID871_coom_gel_dig_try_sample2.raw
11285		0000001; 0000003	Ubiquitin delta GG OS=Escherichia coli | wtUbiquitin, linear chain OS=Escherichia coli	00070; 00064,00140					ü		ESTLHLVLR	187.654	187.654	1	2.33386e+09	High				1	0	2	HCD	534.315	1067.62	1.01712	7.29065	43.1175	-45	18291	20220901_E2_RSLC2_Hodakova_Haselbach_IMP_ID871_coom_gel_dig_try_sample2.raw
13823	ü	cont_P15252	Rubber elongation factor protein OS=Hevea brasiliensis PE=1 SV=2	00059						ü	NVAVPLYNR	164.648	164.648	1	632417	High				8	0	2	HCD	523.293	1045.58	-0.733797	4.48001	33.6401	-60	14650	20220901_E2_RSLC2_Hodakova_Haselbach_IMP_ID871_coom_gel_dig_try_sample3.raw
13824	ü	cont_P00761	Trypsin OS=Sus scrofa PE=1 SV=1	00108						ü	VATVSLPR	239.972	239.972	1	2.52991e+10	High				3	0	2	HCD	421.758	842.509	-1.09905	2.5279	33.6025	-60	14634	20220901_E2_RSLC2_Hodakova_Haselbach_IMP_ID871_coom_gel_dig_try_sample3.raw
13825	ü	cont_P00761	Trypsin OS=Sus scrofa PE=1 SV=1	00098						ü	LSSPATLNSR	235.872	235.872	1	1.1837e+10	High				8	0	2	HCD	523.286	1045.56	0.67283	18.3714	33.5986	-45	14632	20220901_E2_RSLC2_Hodakova_Haselbach_IMP_ID871_coom_gel_dig_try_sample3.raw
11293		0000001; 0000003	Ubiquitin delta GG OS=Escherichia coli | wtUbiquitin, linear chain OS=Escherichia coli	00070; 00064,00140					ü		ESTLHLVLR	204.771	204.771	1	2.33386e+09	High				1	0	2	HCD	534.314	1067.62	0.662747	0	42.9332	-45	18218	20220901_E2_RSLC2_Hodakova_Haselbach_IMP_ID871_coom_gel_dig_try_sample2.raw
11299		0000001; 0000003	Ubiquitin delta GG OS=Escherichia coli | wtUbiquitin, linear chain OS=Escherichia coli	00070; 00064,00140					ü		ESTLHLVLR	189.349	189.349	1	2.33386e+09	High				1	0	2	HCD	534.314	1067.62	0.653361	0	42.7515	-45	18144	20220901_E2_RSLC2_Hodakova_Haselbach_IMP_ID871_coom_gel_dig_try_sample2.raw
11305		0000001; 0000003	Ubiquitin delta GG OS=Escherichia coli | wtUbiquitin, linear chain OS=Escherichia coli	00070; 00064,00140					ü		ESTLHLVLR	170.341	170.341	1	2.33386e+09	High				1	0	2	HCD	534.314	1067.62	0.759724	9.00786	42.5699	-45	18070	20220901_E2_RSLC2_Hodakova_Haselbach_IMP_ID871_coom_gel_dig_try_sample2.raw
11311		0000001; 0000003	Ubiquitin delta GG OS=Escherichia coli | wtUbiquitin, linear chain OS=Escherichia coli	00070; 00064,00140					ü		ESTLHLVLR	160.142	160.142	1	2.33386e+09	High				1	0	2	HCD	534.315	1067.62	1.09688	0	42.3955	-45	18002	20220901_E2_RSLC2_Hodakova_Haselbach_IMP_ID871_coom_gel_dig_try_sample2.raw
13830		P03023	Lactose operon repressor OS=Escherichia coli (strain K12) OX=83333 GN=lacI PE=1 SV=3	00304						ü	LLQLSQGQAVK	262.352	262.352	1	1.77519e+07	High	X	Q6(Deamidated): 99.87	Q6(Deamidated)	10	0	2	HCD	593.346	1185.68	0.577051	8.189	33.5112	-45	14596	20220901_E2_RSLC2_Hodakova_Haselbach_IMP_ID871_coom_gel_dig_try_sample3.raw
11316		0000001; 0000003	Ubiquitin delta GG OS=Escherichia coli | wtUbiquitin, linear chain OS=Escherichia coli	00070; 00064,00140					ü		ESTLHLVLR	194.752	194.752	1	2.33386e+09	High				1	0	2	HCD	534.314	1067.62	-0.0507222	10.8036	42.2194	-45	17928	20220901_E2_RSLC2_Hodakova_Haselbach_IMP_ID871_coom_gel_dig_try_sample2.raw
13832		P77398	Bifunctional polymyxin resistance protein ArnA OS=Escherichia coli (strain K12) OX=83333 GN=arnA PE=1 SV=1	00192						ü	ENEATCFGR	202.214	202.214	1	0	Unknown			C6(Methylthio)	4	0	2	HCD	536.712	1072.42	-1.29733	19.0018	33.4982	-60	14592	20220901_E2_RSLC2_Hodakova_Haselbach_IMP_ID871_coom_gel_dig_try_sample3.raw
13833	ü	cont_P04264; cont_P35908	Keratin, type II cytoskeletal 1 OS=Homo sapiens GN=KRT1 PE=1 SV=6 | Keratin, type II cytoskeletal 2 epidermal OS=Homo sapiens GN=KRT2 PE=1 SV=2	00396; 00394						ü	IEISELNR	257.536	257.536	1	1.03537e+08	High				8	0	2	HCD	487.269	973.53	-0.840517	1.05022	33.4728	-60	14581	20220901_E2_RSLC2_Hodakova_Haselbach_IMP_ID871_coom_gel_dig_try_sample3.raw
11321		0000001; 0000003	Ubiquitin delta GG OS=Escherichia coli | wtUbiquitin, linear chain OS=Escherichia coli	00070; 00064,00140					ü		ESTLHLVLR	198.634	198.634	1	2.33386e+09	High				1	0	2	HCD	534.314	1067.62	-0.0528926	0	42.0432	-45	17852	20220901_E2_RSLC2_Hodakova_Haselbach_IMP_ID871_coom_gel_dig_try_sample2.raw
13835		P0A6Y8	Chaperone protein DnaK OS=Escherichia coli (strain K12) OX=83333 GN=dnaK PE=1 SV=2	00353						ü	VAEFFGK	202.07	202.07	1	560730	High				4	0	2	HCD	399.214	797.42	1.08269	1.02998	33.4599	-75	14575	20220901_E2_RSLC2_Hodakova_Haselbach_IMP_ID871_coom_gel_dig_try_sample3.raw
13836	ü	cont_P13647	Keratin, type II cytoskeletal 5 OS=Homo sapiens GN=KRT5 PE=1 SV=3	00074						ü	ISISTSGGSFR	217.601	217.601	1	3.2324e+06	High				9	0	2	HCD	556.29	1111.57	-0.558785	0	33.4287	-60	14562	20220901_E2_RSLC2_Hodakova_Haselbach_IMP_ID871_coom_gel_dig_try_sample3.raw
13837	ü	cont_P00761	Trypsin OS=Sus scrofa PE=1 SV=1	00108						ü	VATVSLPR	239.32	239.32	1	2.52991e+10	High				3	0	2	HCD	421.758	842.508	-1.13343	3.00283	33.425	-60	14560	20220901_E2_RSLC2_Hodakova_Haselbach_IMP_ID871_coom_gel_dig_try_sample3.raw
13838	ü	cont_P00761	Trypsin OS=Sus scrofa PE=1 SV=1	00098						ü	LSSPATLNSR	202.938	202.938	1	1.1837e+10	High				8	0	2	HCD	523.286	1045.56	0.47866	45.1514	33.4172	-45	14557	20220901_E2_RSLC2_Hodakova_Haselbach_IMP_ID871_coom_gel_dig_try_sample3.raw
13839	ü	cont_P13647; cont_P02538	Keratin, type II cytoskeletal 5 OS=Homo sapiens GN=KRT5 PE=1 SV=3 | Keratin, type II cytoskeletal 6A OS=Homo sapiens GN=KRT6A PE=1 SV=3	00229; 00224						ü	QLDSIVGER	157.331	157.331	1	0	Unknown		Q1(Deamidated): 100	Q1(Deamidated)	9	0	2	HCD	509.265	1017.52	1.35708	0	33.4029	-60	14551	20220901_E2_RSLC2_Hodakova_Haselbach_IMP_ID871_coom_gel_dig_try_sample3.raw
11327		0000001; 0000003	Ubiquitin delta GG OS=Escherichia coli | wtUbiquitin, linear chain OS=Escherichia coli	00070; 00064,00140					ü		ESTLHLVLR	175.547	175.547	1	2.33386e+09	High				1	0	2	HCD	534.314	1067.62	-0.967546	0	41.8691	-45	17781	20220901_E2_RSLC2_Hodakova_Haselbach_IMP_ID871_coom_gel_dig_try_sample2.raw
11333		0000001; 0000003	Ubiquitin delta GG OS=Escherichia coli | wtUbiquitin, linear chain OS=Escherichia coli	00070; 00064,00140					ü		ESTLHLVLR	218.266	218.266	1	2.33386e+09	High				1	0	2	HCD	534.314	1067.62	-0.165175	7.85543	41.6976	-45	17712	20220901_E2_RSLC2_Hodakova_Haselbach_IMP_ID871_coom_gel_dig_try_sample2.raw
13842	ü	cont_P00883	Fructose-bisphosphate aldolase A OS=Oryctolagus cuniculus GN=ALDOA PE=1 SV=2	00029						ü	GILAADESTGSIAK	161.294	161.294	1	0	Unknown				10	0	2	HCD	666.855	1332.7	1.108	0	33.3754	-45	14539	20220901_E2_RSLC2_Hodakova_Haselbach_IMP_ID871_coom_gel_dig_try_sample3.raw
11341		0000001; 0000003	Ubiquitin delta GG OS=Escherichia coli | wtUbiquitin, linear chain OS=Escherichia coli	00070; 00064,00140					ü		ESTLHLVLR	174.75	174.75	1	2.33386e+09	High				1	0	2	HCD	534.314	1067.62	-0.275277	11.3754	41.5205	-45	17640	20220901_E2_RSLC2_Hodakova_Haselbach_IMP_ID871_coom_gel_dig_try_sample2.raw
13844	ü	cont_P04264; cont_P35908	Keratin, type II cytoskeletal 1 OS=Homo sapiens GN=KRT1 PE=1 SV=6 | Keratin, type II cytoskeletal 2 epidermal OS=Homo sapiens GN=KRT2 PE=1 SV=2	00396; 00394						ü	IEISELNR	179.563	179.563	1	1.01359e+06	High				8	0	2	HCD	487.269	973.53	-1.00384	13.2902	33.3505	-45	14527	20220901_E2_RSLC2_Hodakova_Haselbach_IMP_ID871_coom_gel_dig_try_sample3.raw
13845		P0A7G6	Protein RecA OS=Escherichia coli (strain K12) OX=83333 GN=recA PE=1 SV=2	00062						ü	IVEIYGPESSGK	210.946	210.946	1	616981	High				6	0	2	HCD	639.833	1278.66	0.606531	40.4623	33.3348	-45	14521	20220901_E2_RSLC2_Hodakova_Haselbach_IMP_ID871_coom_gel_dig_try_sample3.raw
13846		P03023	Lactose operon repressor OS=Escherichia coli (strain K12) OX=83333 GN=lacI PE=1 SV=3	00304						ü	LLqLSqGQAVK	276.031	276.031	1	1.77519e+07	High	X	Q3(Deamidated): 49.97; Q6(Deamidated): 49.97	Q6(Deamidated)	10	0	2	HCD	593.346	1185.68	0.0980146	4.6763	33.3329	-45	14520	20220901_E2_RSLC2_Hodakova_Haselbach_IMP_ID871_coom_gel_dig_try_sample3.raw
11349		0000001; 0000003	Ubiquitin delta GG OS=Escherichia coli | wtUbiquitin, linear chain OS=Escherichia coli	00070; 00064,00140					ü		ESTLHLVLR	215.708	215.708	1	2.33386e+09	High				1	0	2	HCD	534.314	1067.62	-0.955392	14.1917	41.3486	-45	17569	20220901_E2_RSLC2_Hodakova_Haselbach_IMP_ID871_coom_gel_dig_try_sample2.raw
11356		0000001; 0000003	Ubiquitin delta GG OS=Escherichia coli | wtUbiquitin, linear chain OS=Escherichia coli	00070; 00064,00140					ü		ESTLHLVLR	194.138	194.138	1	2.33386e+09	High				1	0	2	HCD	534.314	1067.62	0.653757	1.83751	41.1697	-45	17496	20220901_E2_RSLC2_Hodakova_Haselbach_IMP_ID871_coom_gel_dig_try_sample2.raw
13849		P03023	Lactose operon repressor OS=Escherichia coli (strain K12) OX=83333 GN=lacI PE=1 SV=3	00208						ü	nqIQPIAER	173.05	173.05	1	0	Unknown		N1(Deamidated): 50; Q2(Deamidated): 50; Q4(Deamidated): 100	Q2(Deamidated); Q4(Deamidated)	7	0	2	HCD	535.778	1070.55	0.574001	27.1544	33.3002	-60	14507	20220901_E2_RSLC2_Hodakova_Haselbach_IMP_ID871_coom_gel_dig_try_sample3.raw
11363		0000001; 0000003	Ubiquitin delta GG OS=Escherichia coli | wtUbiquitin, linear chain OS=Escherichia coli	00070; 00064,00140					ü		ESTLHLVLR	187.118	187.118	1	2.33386e+09	High				1	0	2	HCD	534.315	1067.62	1.12133	1.79092	40.9913	-45	17424	20220901_E2_RSLC2_Hodakova_Haselbach_IMP_ID871_coom_gel_dig_try_sample2.raw
13851	ü	cont_P13647	Keratin, type II cytoskeletal 5 OS=Homo sapiens GN=KRT5 PE=1 SV=3	00074						ü	ISISTSGGSFR	247.955	247.955	1	3.04714e+06	High				8	0	2	HCD	556.292	1111.58	1.78337	7.93392	33.2496	-45	14484	20220901_E2_RSLC2_Hodakova_Haselbach_IMP_ID871_coom_gel_dig_try_sample3.raw
13852	ü	cont_P13647	Keratin, type II cytoskeletal 5 OS=Homo sapiens GN=KRT5 PE=1 SV=3	00074						ü	ISISTSGGSFR	217.067	217.067	1	3.2324e+06	High				9	0	2	HCD	556.291	1111.57	-0.410409	19.2105	33.2403	-60	14481	20220901_E2_RSLC2_Hodakova_Haselbach_IMP_ID871_coom_gel_dig_try_sample3.raw
13853	ü	cont_P00761	Trypsin OS=Sus scrofa PE=1 SV=1	00108						ü	VATVSLPR	199.405	199.405	1	2.52991e+10	High				3	0	2	HCD	421.758	842.509	-0.587764	2.96296	33.2366	-60	14479	20220901_E2_RSLC2_Hodakova_Haselbach_IMP_ID871_coom_gel_dig_try_sample3.raw
13854	ü	cont_P00761	Trypsin OS=Sus scrofa PE=1 SV=1	00098						ü	LSSPATLNSR	206.244	206.244	1	1.1837e+10	High				8	0	2	HCD	523.286	1045.56	0.167077	49.0245	33.2281	-45	14475	20220901_E2_RSLC2_Hodakova_Haselbach_IMP_ID871_coom_gel_dig_try_sample3.raw
13855		P0AB71	Fructose-bisphosphate aldolase class 2 OS=Escherichia coli (strain K12) OX=83333 GN=fbaA PE=1 SV=2	00306						ü	ANEAYLQGQLGNPK	219.989	219.989	1	4.5454e+06	High				14	0	3	HCD	501.591	1502.76	-0.411976	0.241362	33.2199	-75	14471	20220901_E2_RSLC2_Hodakova_Haselbach_IMP_ID871_coom_gel_dig_try_sample3.raw
13856		P05459	Erythronate-4-phosphate dehydrogenase OS=Escherichia coli (strain K12) OX=83333 GN=pdxB PE=2 SV=2	00266						ü	GTTQVFEAYSK	262.82	262.82	1	910943	High				3	0	2	HCD	615.804	1230.6	0.121494	0	33.2091	-45	14467	20220901_E2_RSLC2_Hodakova_Haselbach_IMP_ID871_coom_gel_dig_try_sample3.raw
11369		0000001; 0000003	Ubiquitin delta GG OS=Escherichia coli | wtUbiquitin, linear chain OS=Escherichia coli	00070; 00064,00140					ü		ESTLHLVLR	196.997	196.997	1	2.33386e+09	High				1	0	2	HCD	534.315	1067.62	1.13316	2.17796	40.8132	-45	17353	20220901_E2_RSLC2_Hodakova_Haselbach_IMP_ID871_coom_gel_dig_try_sample2.raw
11376		0000001; 0000003	Ubiquitin delta GG OS=Escherichia coli | wtUbiquitin, linear chain OS=Escherichia coli	00070; 00064,00140					ü		ESTLHLVLR	208.432	208.432	1	2.33386e+09	High				2	0	2	HCD	534.315	1067.62	1.60388	13.4997	40.6341	-45	17274	20220901_E2_RSLC2_Hodakova_Haselbach_IMP_ID871_coom_gel_dig_try_sample2.raw
11384		0000001; 0000003	Ubiquitin delta GG OS=Escherichia coli | wtUbiquitin, linear chain OS=Escherichia coli	00070; 00064,00140					ü		ESTLHLVLR	206.961	206.961	1	2.33386e+09	High				1	0	2	HCD	534.315	1067.62	1.3898	12.7478	40.4584	-45	17192	20220901_E2_RSLC2_Hodakova_Haselbach_IMP_ID871_coom_gel_dig_try_sample2.raw
11391		0000001; 0000003	Ubiquitin delta GG OS=Escherichia coli | wtUbiquitin, linear chain OS=Escherichia coli	00070; 00064,00140					ü		ESTLHLVLR	220.824	220.824	1	2.33386e+09	High				1	0	2	HCD	534.315	1067.62	1.17629	0	40.2867	-45	17123	20220901_E2_RSLC2_Hodakova_Haselbach_IMP_ID871_coom_gel_dig_try_sample2.raw
13861		P03023	Lactose operon repressor OS=Escherichia coli (strain K12) OX=83333 GN=lacI PE=1 SV=3	00304						ü	LLQLSQGQAVK	319.09	319.09	1	1.76914e+07	High	X	Q3(Deamidated): 99.89	Q3(Deamidated)	10	0	2	HCD	593.346	1185.68	0.239067	0	33.1575	-45	14445	20220901_E2_RSLC2_Hodakova_Haselbach_IMP_ID871_coom_gel_dig_try_sample3.raw
11399		0000001; 0000003	Ubiquitin delta GG OS=Escherichia coli | wtUbiquitin, linear chain OS=Escherichia coli	00070; 00064,00140					ü		ESTLHLVLR	270.723	270.723	1	2.33386e+09	High				1	0	2	HCD	534.314	1067.62	0.849497	1.38265	40.1103	-45	17052	20220901_E2_RSLC2_Hodakova_Haselbach_IMP_ID871_coom_gel_dig_try_sample2.raw
11408		0000001; 0000003	Ubiquitin delta GG OS=Escherichia coli | wtUbiquitin, linear chain OS=Escherichia coli	00070; 00064,00140					ü		ESTLHLVLR	210.437	210.437	1	2.33386e+09	High				1	0	2	HCD	534.314	1067.62	0.752133	2.90837	39.937	-45	16978	20220901_E2_RSLC2_Hodakova_Haselbach_IMP_ID871_coom_gel_dig_try_sample2.raw
13864	ü	cont_P35527	Keratin, type I cytoskeletal 9 OS=Homo sapiens GN=KRT9 PE=1 SV=3	00251						ü	QGVDADINGLR	296.011	296.011	1	6.9811e+06	High		N8(Deamidated): 100	N8(Deamidated)	8	0	2	HCD	579.791	1158.57	-0.73008	0	33.1414	-60	14438	20220901_E2_RSLC2_Hodakova_Haselbach_IMP_ID871_coom_gel_dig_try_sample3.raw
11417		0000001; 0000003	Ubiquitin delta GG OS=Escherichia coli | wtUbiquitin, linear chain OS=Escherichia coli	00070; 00064,00140					ü		ESTLHLVLR	244.383	244.383	1	2.33386e+09	High				1	0	2	HCD	534.314	1067.62	-0.603686	0	39.7627	-45	16903	20220901_E2_RSLC2_Hodakova_Haselbach_IMP_ID871_coom_gel_dig_try_sample2.raw
13866		P0AB71	Fructose-bisphosphate aldolase class 2 OS=Escherichia coli (strain K12) OX=83333 GN=fbaA PE=1 SV=2	00306						ü	ANEAYLQGQLGNPK	197.817	197.817	1	0	Unknown				14	0	3	HCD	501.591	1502.76	-0.936465	0	33.1161	-60	14427	20220901_E2_RSLC2_Hodakova_Haselbach_IMP_ID871_coom_gel_dig_try_sample3.raw
13867	ü	cont_P13645	Keratin, type I cytoskeletal 10 OS=Homo sapiens GN=KRT10 PE=1 SV=6	00166						ü	ALEESNYELEGK	161.303	161.303	1	1.7348e+08	High				13	0	2	HCD	691.329	1381.65	1.70605	0	33.1004	-45	14419	20220901_E2_RSLC2_Hodakova_Haselbach_IMP_ID871_coom_gel_dig_try_sample3.raw
13868		P05459	Erythronate-4-phosphate dehydrogenase OS=Escherichia coli (strain K12) OX=83333 GN=pdxB PE=2 SV=2	00312						ü	LVHLVYDVR	222.06	222.06	1	0	Unknown				3	0	3	HCD	371.886	1113.64	0.783995	4.41009	33.0985	-45	14418	20220901_E2_RSLC2_Hodakova_Haselbach_IMP_ID871_coom_gel_dig_try_sample3.raw
13869	ü	cont_P00761	Trypsin OS=Sus scrofa PE=1 SV=1	00108						ü	VATVSLPR	235.519	235.519	1	2.52991e+10	High				3	0	2	HCD	421.758	842.509	-0.909616	2.68512	33.0549	-60	14399	20220901_E2_RSLC2_Hodakova_Haselbach_IMP_ID871_coom_gel_dig_try_sample3.raw
13870		P05459	Erythronate-4-phosphate dehydrogenase OS=Escherichia coli (strain K12) OX=83333 GN=pdxB PE=2 SV=2	00003						ü	ILVDENMPYAR	157.256	157.256	1	729757	High		M7(Oxidation): 100	M7(Oxidation)	17	0	2	HCD	668.832	1336.66	-0.359293	0	33.0505	-45	14397	20220901_E2_RSLC2_Hodakova_Haselbach_IMP_ID871_coom_gel_dig_try_sample3.raw
13871	ü	cont_P35527	Keratin, type I cytoskeletal 9 OS=Homo sapiens GN=KRT9 PE=1 SV=3	00251						ü	QGVDADINGLR	314.639	314.639	1	1.48862e+06	High		N8(Deamidated): 100	N8(Deamidated)	8	0	2	HCD	579.791	1158.57	-0.603452	3.78789	33.0449	-45	14394	20220901_E2_RSLC2_Hodakova_Haselbach_IMP_ID871_coom_gel_dig_try_sample3.raw
13872	ü	cont_P00761	Trypsin OS=Sus scrofa PE=1 SV=1	00098						ü	LSSPATLNSR	239.179	239.179	1	1.1837e+10	High				8	0	2	HCD	523.285	1045.56	-0.142224	7.08934	33.0412	-45	14392	20220901_E2_RSLC2_Hodakova_Haselbach_IMP_ID871_coom_gel_dig_try_sample3.raw
13873		P0AB71	Fructose-bisphosphate aldolase class 2 OS=Escherichia coli (strain K12) OX=83333 GN=fbaA PE=1 SV=2	00306						ü	ANEAYLQGQLGNPK	241.069	241.069	1	4.5454e+06	High				14	0	3	HCD	501.591	1502.76	-0.492261	0.358559	33.0368	-75	14390	20220901_E2_RSLC2_Hodakova_Haselbach_IMP_ID871_coom_gel_dig_try_sample3.raw
13874		P0AEX9	Maltose/maltodextrin-binding periplasmic protein OS=Escherichia coli (strain K12) OX=83333 GN=malE PE=1 SV=1	00381						ü	QTVDEALKDAQTR	182.333	182.333	1	3.49417e+07	High				11	1	3	HCD	492.26	1474.76	9.81192	53.6834	33.027	-60	14386	20220901_E2_RSLC2_Hodakova_Haselbach_IMP_ID871_coom_gel_dig_try_sample3.raw
11427		0000001; 0000003	Ubiquitin delta GG OS=Escherichia coli | wtUbiquitin, linear chain OS=Escherichia coli	00070; 00064,00140					ü		ESTLHLVLR	248.13	248.13	1	2.33386e+09	High				1	0	2	HCD	534.315	1067.62	1.35696	0	39.5857	-45	16828	20220901_E2_RSLC2_Hodakova_Haselbach_IMP_ID871_coom_gel_dig_try_sample2.raw
11434		0000001; 0000003	Ubiquitin delta GG OS=Escherichia coli | wtUbiquitin, linear chain OS=Escherichia coli	00070; 00064,00140					ü		ESTLHLVLR	191.833	191.833	1	2.33386e+09	High				1	0	2	HCD	534.315	1067.62	1.14508	0	39.4068	-45	16756	20220901_E2_RSLC2_Hodakova_Haselbach_IMP_ID871_coom_gel_dig_try_sample2.raw
11441		0000001; 0000003	Ubiquitin delta GG OS=Escherichia coli | wtUbiquitin, linear chain OS=Escherichia coli	00070; 00064,00140					ü		ESTLHLVLR	206.709	206.709	1	2.33386e+09	High				1	0	2	HCD	534.315	1067.62	1.04692	2.04965	39.2299	-45	16686	20220901_E2_RSLC2_Hodakova_Haselbach_IMP_ID871_coom_gel_dig_try_sample2.raw
11448		0000001; 0000003	Ubiquitin delta GG OS=Escherichia coli | wtUbiquitin, linear chain OS=Escherichia coli	00070; 00064,00140					ü		ESTLHLVLR	209.957	209.957	1	2.33386e+09	High				1	0	2	HCD	534.315	1067.62	1.17593	0	39.0584	-45	16614	20220901_E2_RSLC2_Hodakova_Haselbach_IMP_ID871_coom_gel_dig_try_sample2.raw
11458		0000001; 0000003	Ubiquitin delta GG OS=Escherichia coli | wtUbiquitin, linear chain OS=Escherichia coli	00070; 00064,00140					ü		ESTLHLVLR	239.315	239.315	1	2.33386e+09	High				1	0	2	HCD	534.314	1067.62	0.389674	18.0196	38.8836	-45	16543	20220901_E2_RSLC2_Hodakova_Haselbach_IMP_ID871_coom_gel_dig_try_sample2.raw
13880		P03023	Lactose operon repressor OS=Escherichia coli (strain K12) OX=83333 GN=lacI PE=1 SV=3	00304						ü	LLQLSQGQAVK	280.371	280.371	1	1.76914e+07	High	X	Q8(Deamidated): 100	Q8(Deamidated)	6	0	2	HCD	593.345	1185.68	-1.26618	0	32.9787	-45	14363	20220901_E2_RSLC2_Hodakova_Haselbach_IMP_ID871_coom_gel_dig_try_sample3.raw
11467		0000001; 0000003	Ubiquitin delta GG OS=Escherichia coli | wtUbiquitin, linear chain OS=Escherichia coli	00070; 00064,00140					ü		ESTLHLVLR	198.545	198.545	1	2.33386e+09	High				1	0	2	HCD	534.314	1067.62	-0.5122	0	38.7089	-45	16470	20220901_E2_RSLC2_Hodakova_Haselbach_IMP_ID871_coom_gel_dig_try_sample2.raw
11476		0000001; 0000003	Ubiquitin delta GG OS=Escherichia coli | wtUbiquitin, linear chain OS=Escherichia coli	00070; 00064,00140					ü		ESTLHLVLR	226.711	226.711	1	2.33386e+09	High				1	0	2	HCD	534.314	1067.62	0.756751	2.71156	38.5363	-45	16398	20220901_E2_RSLC2_Hodakova_Haselbach_IMP_ID871_coom_gel_dig_try_sample2.raw
11486		0000001; 0000003	Ubiquitin delta GG OS=Escherichia coli | wtUbiquitin, linear chain OS=Escherichia coli	00070; 00064,00140					ü		ESTLHLVLR	235.992	235.992	1	2.33386e+09	High				1	0	2	HCD	534.314	1067.62	-0.60523	3.09647	38.3557	-45	16323	20220901_E2_RSLC2_Hodakova_Haselbach_IMP_ID871_coom_gel_dig_try_sample2.raw
13884	ü	cont_P35527	Keratin, type I cytoskeletal 9 OS=Homo sapiens GN=KRT9 PE=1 SV=3	00251						ü	QGVDADINGLR	278.393	278.393	1	6.9811e+06	High		N8(Deamidated): 100	N8(Deamidated)	8	0	2	HCD	579.791	1158.57	-0.479859	0	32.9552	-60	14352	20220901_E2_RSLC2_Hodakova_Haselbach_IMP_ID871_coom_gel_dig_try_sample3.raw
13885	ü	cont_P35527	Keratin, type I cytoskeletal 9 OS=Homo sapiens GN=KRT9 PE=1 SV=3	00328						ü	QEYEQLIAK	226.512	226.512	1	1.01215e+07	High				5	0	2	HCD	561.299	1121.59	6.85593	18.0494	32.9088	-45	14330	20220901_E2_RSLC2_Hodakova_Haselbach_IMP_ID871_coom_gel_dig_try_sample3.raw
13886		P0AEX9	Maltose/maltodextrin-binding periplasmic protein OS=Escherichia coli (strain K12) OX=83333 GN=malE PE=1 SV=1	00042						ü	GYNGLAEVGK	217.128	217.128	1	3.52061e+07	High		N3(Deamidated): 100	N3(Deamidated)	5	0	2	HCD	504.754	1008.5	0.315769	0	32.907	-45	14329	20220901_E2_RSLC2_Hodakova_Haselbach_IMP_ID871_coom_gel_dig_try_sample3.raw
13887	ü	cont_P00761	Trypsin OS=Sus scrofa PE=1 SV=1	00108						ü	VATVSLPR	197.248	197.248	1	2.52991e+10	High				3	0	2	HCD	421.758	842.509	-0.872773	0	32.8811	-60	14317	20220901_E2_RSLC2_Hodakova_Haselbach_IMP_ID871_coom_gel_dig_try_sample3.raw
13888		P0AEX9	Maltose/maltodextrin-binding periplasmic protein OS=Escherichia coli (strain K12) OX=83333 GN=malE PE=1 SV=1	00042						ü	GYNGLAEVGK	220.601	220.601	1	1.29768e+06	High		N3(Deamidated): 100	N3(Deamidated)	5	0	2	HCD	504.753	1008.5	-0.339162	0	32.8516	-60	14303	20220901_E2_RSLC2_Hodakova_Haselbach_IMP_ID871_coom_gel_dig_try_sample3.raw
13889		P0AEX9	Maltose/maltodextrin-binding periplasmic protein OS=Escherichia coli (strain K12) OX=83333 GN=malE PE=1 SV=1	00381						ü	QTVDEALKDAQTR	318.466	318.466	1	2.44298e+06	High		Q1(Deamidated): 100	Q1(Deamidated)	15	1	3	HCD	492.582	1475.73	-0.959318	9.66666	32.8496	-60	14302	20220901_E2_RSLC2_Hodakova_Haselbach_IMP_ID871_coom_gel_dig_try_sample3.raw
11495		0000001; 0000003	Ubiquitin delta GG OS=Escherichia coli | wtUbiquitin, linear chain OS=Escherichia coli	00070; 00064,00140					ü		ESTLHLVLR	239.018	239.018	1	2.33386e+09	High				1	0	2	HCD	534.314	1067.62	0.431676	3.87142	38.1818	-45	16249	20220901_E2_RSLC2_Hodakova_Haselbach_IMP_ID871_coom_gel_dig_try_sample2.raw
11506		0000001; 0000003	Ubiquitin delta GG OS=Escherichia coli | wtUbiquitin, linear chain OS=Escherichia coli	00070; 00064,00140					ü		ESTLHLVLR	218.617	218.617	1	2.33386e+09	High				1	0	2	HCD	534.314	1067.62	-0.590454	0	38.0064	-45	16178	20220901_E2_RSLC2_Hodakova_Haselbach_IMP_ID871_coom_gel_dig_try_sample2.raw
13892	ü	cont_P00761	Trypsin OS=Sus scrofa PE=1 SV=1	00098						ü	LSSPATLNSR	238.027	238.027	1	1.1837e+10	High				8	0	2	HCD	523.286	1045.56	0.489816	0	32.8069	-45	14282	20220901_E2_RSLC2_Hodakova_Haselbach_IMP_ID871_coom_gel_dig_try_sample3.raw
11518		0000001; 0000003	Ubiquitin delta GG OS=Escherichia coli | wtUbiquitin, linear chain OS=Escherichia coli	00070; 00064,00140					ü		ESTLHLVLR	259.235	259.235	1	2.33386e+09	High				1	0	2	HCD	534.314	1067.62	-0.70009	0	37.8314	-45	16103	20220901_E2_RSLC2_Hodakova_Haselbach_IMP_ID871_coom_gel_dig_try_sample2.raw
13894	ü	cont_P13645	Keratin, type I cytoskeletal 10 OS=Homo sapiens GN=KRT10 PE=1 SV=6	00246						ü	QSVEADINGLR	280.842	280.842	1	1.25786e+07	High		N8(Deamidated): 100	N8(Deamidated)	13	0	2	HCD	601.804	1202.6	-0.747325	0	32.7882	-60	14273	20220901_E2_RSLC2_Hodakova_Haselbach_IMP_ID871_coom_gel_dig_try_sample3.raw
11520		0000001; 0000003	Ubiquitin delta GG OS=Escherichia coli | wtUbiquitin, linear chain OS=Escherichia coli	00070; 00064,00140					ü		ESTLHLVLR	201.021	201.021	1	2.53608e+08	High				1	0	3	HCD	356.545	1067.62	-0.140322	38.7165	37.8081	-45	16092	20220901_E2_RSLC2_Hodakova_Haselbach_IMP_ID871_coom_gel_dig_try_sample2.raw
13896	ü	cont_P13645	Keratin, type I cytoskeletal 10 OS=Homo sapiens GN=KRT10 PE=1 SV=6	00166						ü	ALEESNYELEGK	306.426	306.426	1	1.7348e+08	High				13	0	2	HCD	691.327	1381.65	-1.49	0	32.7523	-45	14257	20220901_E2_RSLC2_Hodakova_Haselbach_IMP_ID871_coom_gel_dig_try_sample3.raw
13897	ü	cont_P00761	Trypsin OS=Sus scrofa PE=1 SV=1	00108						ü	VATVSLPR	194.143	194.143	1	2.52991e+10	High				3	0	2	HCD	421.758	842.509	-0.257639	3.11695	32.7044	-60	14235	20220901_E2_RSLC2_Hodakova_Haselbach_IMP_ID871_coom_gel_dig_try_sample3.raw
13898	ü	cont_P13645	Keratin, type I cytoskeletal 10 OS=Homo sapiens GN=KRT10 PE=1 SV=6	00246						ü	QSVEADINGLR	255.956	255.956	1	0	Unknown		N8(Deamidated): 100	N8(Deamidated)	13	0	2	HCD	601.802	1202.6	-3.06008	17.9981	32.6979	-45	14232	20220901_E2_RSLC2_Hodakova_Haselbach_IMP_ID871_coom_gel_dig_try_sample3.raw
13899	ü	cont_P35527	Keratin, type I cytoskeletal 9 OS=Homo sapiens GN=KRT9 PE=1 SV=3	00328						ü	QEYEQLIAK	270.845	270.845	1	1.01215e+07	High				5	0	2	HCD	561.296	1121.58	0.913876	0	32.6904	-45	14228	20220901_E2_RSLC2_Hodakova_Haselbach_IMP_ID871_coom_gel_dig_try_sample3.raw
11528		0000001; 0000003	Ubiquitin delta GG OS=Escherichia coli | wtUbiquitin, linear chain OS=Escherichia coli	00070; 00064,00140					ü		ESTLHLVLR	207.588	207.588	1	2.33386e+09	High				1	0	2	HCD	534.314	1067.62	-0.69698	3.55417	37.6565	-45	16026	20220901_E2_RSLC2_Hodakova_Haselbach_IMP_ID871_coom_gel_dig_try_sample2.raw
13901		P00509	Aspartate aminotransferase OS=Escherichia coli (strain K12) OX=83333 GN=aspC PE=1 SV=1	00109						ü	VAADFLAK	225.487	225.487	1	1.12962e+06	High				2	0	2	HCD	417.739	834.472	-0.352607	2.80914	32.6825	-75	14224	20220901_E2_RSLC2_Hodakova_Haselbach_IMP_ID871_coom_gel_dig_try_sample3.raw
13902	ü	cont_P35527	Keratin, type I cytoskeletal 9 OS=Homo sapiens GN=KRT9 PE=1 SV=3	00262						ü	QVLDNLTMEK	225.585	225.585	1	1.6256e+07	High		M8(Oxidation): 100	M8(Oxidation)	15	0	2	HCD	603.806	1206.6	0.399689	0	32.6663	-45	14217	20220901_E2_RSLC2_Hodakova_Haselbach_IMP_ID871_coom_gel_dig_try_sample3.raw
13903		P0AEX9	Maltose/maltodextrin-binding periplasmic protein OS=Escherichia coli (strain K12) OX=83333 GN=malE PE=1 SV=1	00227						ü	NKHMNADTDYSIAEAAFNK	223.607	223.607	1	2.33312e+06	High		M4(Oxidation): 100	M4(Oxidation)	7	1	4	HCD	539.749	2155.97	0.600528	0	32.6588	-45	14213	20220901_E2_RSLC2_Hodakova_Haselbach_IMP_ID871_coom_gel_dig_try_sample3.raw
11536		0000001; 0000003	Ubiquitin delta GG OS=Escherichia coli | wtUbiquitin, linear chain OS=Escherichia coli	00070; 00064,00140					ü		ESTLHLVLR	283.614	283.614	1	2.33386e+09	High				1	0	2	HCD	534.315	1067.62	1.24836	1.87865	37.4848	-45	15953	20220901_E2_RSLC2_Hodakova_Haselbach_IMP_ID871_coom_gel_dig_try_sample2.raw
11543		0000001; 0000003	Ubiquitin delta GG OS=Escherichia coli | wtUbiquitin, linear chain OS=Escherichia coli	00070; 00064,00140					ü		ESTLHLVLR	235.66	235.66	1	2.33386e+09	High				2	0	2	HCD	534.315	1067.62	2.27748	5.99696	37.3116	-45	15882	20220901_E2_RSLC2_Hodakova_Haselbach_IMP_ID871_coom_gel_dig_try_sample2.raw
13906	ü	cont_P04264	Keratin, type II cytoskeletal 1 OS=Homo sapiens GN=KRT1 PE=1 SV=6	00258						ü	NMQDMVEDYR	228.93	228.93	1	2.42555e+06	High		M5(Oxidation): 100	M5(Oxidation)	5	0	2	HCD	658.767	1316.53	1.81177	0	32.6129	-45	14193	20220901_E2_RSLC2_Hodakova_Haselbach_IMP_ID871_coom_gel_dig_try_sample3.raw
13907	ü	cont_P00761	Trypsin OS=Sus scrofa PE=1 SV=1	00098						ü	LSSPATLNSR	240.273	240.273	1	1.1837e+10	High				10	0	2	HCD	523.286	1045.57	1.93055	0	32.6092	-45	14191	20220901_E2_RSLC2_Hodakova_Haselbach_IMP_ID871_coom_gel_dig_try_sample3.raw
11552		0000001; 0000003	Ubiquitin delta GG OS=Escherichia coli | wtUbiquitin, linear chain OS=Escherichia coli	00070; 00064,00140					ü		ESTLHLVLR	258.998	258.998	1	2.33386e+09	High				2	0	2	HCD	534.315	1067.62	1.81887	7.2246	37.14	-45	15811	20220901_E2_RSLC2_Hodakova_Haselbach_IMP_ID871_coom_gel_dig_try_sample2.raw
13909	ü	cont_P13645	Keratin, type I cytoskeletal 10 OS=Homo sapiens GN=KRT10 PE=1 SV=6	00246						ü	QSVEADINGLRR	189.088	189.088	1	1.54017e+07	High		N8(Deamidated): 100	N8(Deamidated)	26	1	3	HCD	453.572	1358.7	0.211865	0	32.5955	-60	14185	20220901_E2_RSLC2_Hodakova_Haselbach_IMP_ID871_coom_gel_dig_try_sample3.raw
13910	ü	cont_P13645	Keratin, type I cytoskeletal 10 OS=Homo sapiens GN=KRT10 PE=1 SV=6	00246						ü	QSVEADINGLR	274.627	274.627	1	1.25786e+07	High		N8(Deamidated): 100	N8(Deamidated)	22	0	2	HCD	601.804	1202.6	0.104235	0	32.5936	-60	14184	20220901_E2_RSLC2_Hodakova_Haselbach_IMP_ID871_coom_gel_dig_try_sample3.raw
13911		Q46856	Alcohol dehydrogenase YqhD OS=Escherichia coli (strain K12) OX=83333 GN=yqhD PE=1 SV=1	00032						ü	VLITYGGGSVK	195.656	195.656	1	0	Unknown				2	0	2	HCD	547.317	1093.63	1.90433	31.2124	32.5856	-45	14181	20220901_E2_RSLC2_Hodakova_Haselbach_IMP_ID871_coom_gel_dig_try_sample3.raw
11558		0000001; 0000003	Ubiquitin delta GG OS=Escherichia coli | wtUbiquitin, linear chain OS=Escherichia coli	00070; 00064,00140					ü		ESTLHLVLR	303.123	303.123	1	2.33386e+09	High				1	0	2	HCD	534.315	1067.62	1.1302	0	36.9617	-45	15738	20220901_E2_RSLC2_Hodakova_Haselbach_IMP_ID871_coom_gel_dig_try_sample2.raw
13913	ü	cont_P02533; cont_P08779	Keratin, type I cytoskeletal 14 OS=Homo sapiens GN=KRT14 PE=1 SV=4 | Keratin, type I cytoskeletal 16 OS=Homo sapiens GN=KRT16 PE=1 SV=4	00135; 00137						ü	ALEEANADLEVK	318.876	318.876	1	4.97106e+06	High				6	0	2	HCD	651.334	1301.66	1.85852	0	32.5818	-45	14179	20220901_E2_RSLC2_Hodakova_Haselbach_IMP_ID871_coom_gel_dig_try_sample3.raw
13914	ü	cont_Q15323	Keratin, type I cuticular Ha1 OS=Homo sapiens GN=KRT31 PE=2 SV=3	00145						ü	YQTELSLR	193.732	193.732	1	0	Unknown				1	0	2	HCD	505.269	1009.53	-0.239028	15.7912	32.5569	-60	14168	20220901_E2_RSLC2_Hodakova_Haselbach_IMP_ID871_coom_gel_dig_try_sample3.raw
13915		P0AEX9	Maltose/maltodextrin-binding periplasmic protein OS=Escherichia coli (strain K12) OX=83333 GN=malE PE=1 SV=1	00227						ü	NKHMNADTDYSIAEAAFNK	195.696	195.696	1	0	Unknown		M4(Oxidation): 100	M4(Oxidation)	5	1	3	HCD	719.328	2155.97	-0.731214	0	32.555	-60	14167	20220901_E2_RSLC2_Hodakova_Haselbach_IMP_ID871_coom_gel_dig_try_sample3.raw
13916	ü	cont_P13645	Keratin, type I cytoskeletal 10 OS=Homo sapiens GN=KRT10 PE=1 SV=6	00166						ü	ALEESNYELEGK	327.18	327.18	1	1.7348e+08	High				13	0	2	HCD	691.329	1381.65	1.37704	0	32.5484	-45	14164	20220901_E2_RSLC2_Hodakova_Haselbach_IMP_ID871_coom_gel_dig_try_sample3.raw
13917		P0AEX9	Maltose/maltodextrin-binding periplasmic protein OS=Escherichia coli (strain K12) OX=83333 GN=malE PE=1 SV=1	00042						ü	GYNGLAEVGK	188.117	188.117	1	3.52061e+07	High		N3(Deamidated): 100	N3(Deamidated)	5	0	2	HCD	504.754	1008.5	1.11262	5.57503	32.5465	-45	14163	20220901_E2_RSLC2_Hodakova_Haselbach_IMP_ID871_coom_gel_dig_try_sample3.raw
13918	ü	cont_P00761	Trypsin OS=Sus scrofa PE=1 SV=1	00108						ü	VATVSLPR	200.101	200.101	1	2.52991e+10	High				3	0	2	HCD	421.758	842.509	-0.365533	3.09856	32.5142	-60	14149	20220901_E2_RSLC2_Hodakova_Haselbach_IMP_ID871_coom_gel_dig_try_sample3.raw
11564		0000001; 0000003	Ubiquitin delta GG OS=Escherichia coli | wtUbiquitin, linear chain OS=Escherichia coli	00070; 00064,00140					ü		ESTLHLVLR	297.508	297.508	1	2.33386e+09	High				1	0	2	HCD	534.315	1067.62	1.01224	0	36.7914	-45	15666	20220901_E2_RSLC2_Hodakova_Haselbach_IMP_ID871_coom_gel_dig_try_sample2.raw
11571		0000001; 0000003	Ubiquitin delta GG OS=Escherichia coli | wtUbiquitin, linear chain OS=Escherichia coli	00070; 00064,00140					ü		ESTLHLVLR	292.901	292.901	1	2.33386e+09	High				1	0	2	HCD	534.315	1067.62	1.23641	0	36.6216	-45	15596	20220901_E2_RSLC2_Hodakova_Haselbach_IMP_ID871_coom_gel_dig_try_sample2.raw
13921	ü	cont_P35527	Keratin, type I cytoskeletal 9 OS=Homo sapiens GN=KRT9 PE=1 SV=3	00185						ü	IQDWYDK	192.599	192.599	1	1.45871e+06	High				6	0	2	HCD	484.229	967.451	-1.30122	0	32.5006	-75	14143	20220901_E2_RSLC2_Hodakova_Haselbach_IMP_ID871_coom_gel_dig_try_sample3.raw
13922		P0AEX9	Maltose/maltodextrin-binding periplasmic protein OS=Escherichia coli (strain K12) OX=83333 GN=malE PE=1 SV=1	00227						ü	NKHMNADTDYSIAEAAFNK	153.537	153.537	1	2.33312e+06	High		M4(Oxidation): 100	M4(Oxidation)	7	1	4	HCD	539.749	2155.97	1.42769	3.14084	32.4821	-45	14134	20220901_E2_RSLC2_Hodakova_Haselbach_IMP_ID871_coom_gel_dig_try_sample3.raw
13923		P23908	Acetylornithine deacetylase OS=Escherichia coli (strain K12) OX=83333 GN=argE PE=1 SV=2	00105						ü	LYGLGTADMK	352.648	352.648	1	2.50753e+06	High		M9(Oxidation): 100	M9(Oxidation)	5	0	2	HCD	542.772	1084.54	2.101	28.1245	32.4783	-45	14132	20220901_E2_RSLC2_Hodakova_Haselbach_IMP_ID871_coom_gel_dig_try_sample3.raw
11578		0000001; 0000003	Ubiquitin delta GG OS=Escherichia coli | wtUbiquitin, linear chain OS=Escherichia coli	00070; 00064,00140					ü		ESTLHLVLR	259.688	259.688	1	2.33386e+09	High				2	0	2	HCD	534.315	1067.62	1.9171	4.9727	36.4524	-45	15526	20220901_E2_RSLC2_Hodakova_Haselbach_IMP_ID871_coom_gel_dig_try_sample2.raw
13925	ü	cont_P35527	Keratin, type I cytoskeletal 9 OS=Homo sapiens GN=KRT9 PE=1 SV=3	00262						ü	QVLDNLTMEK	458.769	458.769	1	1.6256e+07	High		M8(Oxidation): 100	M8(Oxidation)	13	0	2	HCD	603.806	1206.6	1.14457	0	32.4674	-45	14126	20220901_E2_RSLC2_Hodakova_Haselbach_IMP_ID871_coom_gel_dig_try_sample3.raw
13926	ü	cont_P13645	Keratin, type I cytoskeletal 10 OS=Homo sapiens GN=KRT10 PE=1 SV=6	00440						ü	IRLENEIQTYR	158.309	158.309	1	2.67061e+06	High				10	1	3	HCD	478.928	1434.77	-0.587129	5.96187	32.4426	-60	14115	20220901_E2_RSLC2_Hodakova_Haselbach_IMP_ID871_coom_gel_dig_try_sample3.raw
13927	ü	cont_P04264	Keratin, type II cytoskeletal 1 OS=Homo sapiens GN=KRT1 PE=1 SV=6	00258						ü	NMQDMVEDYR	358.058	358.058	1	2.42555e+06	High		M5(Oxidation): 100	M5(Oxidation)	5	0	2	HCD	658.767	1316.53	1.28994	16.9824	32.4266	-45	14108	20220901_E2_RSLC2_Hodakova_Haselbach_IMP_ID871_coom_gel_dig_try_sample3.raw
13928	ü	cont_P00761	Trypsin OS=Sus scrofa PE=1 SV=1	00098						ü	LSSPATLNSR	238.334	238.334	1	1.1837e+10	High				10	0	2	HCD	523.286	1045.57	1.38129	0.681113	32.4228	-45	14106	20220901_E2_RSLC2_Hodakova_Haselbach_IMP_ID871_coom_gel_dig_try_sample3.raw
11589		0000001; 0000003	Ubiquitin delta GG OS=Escherichia coli | wtUbiquitin, linear chain OS=Escherichia coli	00070; 00064,00140					ü		ESTLHLVLR	314.341	314.341	1	2.33386e+09	High				2	0	2	HCD	534.315	1067.62	2.59705	0	36.2724	-45	15450	20220901_E2_RSLC2_Hodakova_Haselbach_IMP_ID871_coom_gel_dig_try_sample2.raw
13930	ü	cont_P02533; cont_P08779	Keratin, type I cytoskeletal 14 OS=Homo sapiens GN=KRT14 PE=1 SV=4 | Keratin, type I cytoskeletal 16 OS=Homo sapiens GN=KRT16 PE=1 SV=4	00135; 00137						ü	ALEEANADLEVK	344.178	344.178	1	4.97106e+06	High				4	0	2	HCD	651.333	1301.66	0.768998	0	32.4012	-45	14095	20220901_E2_RSLC2_Hodakova_Haselbach_IMP_ID871_coom_gel_dig_try_sample3.raw
13931	ü	cont_P35527	Keratin, type I cytoskeletal 9 OS=Homo sapiens GN=KRT9 PE=1 SV=3	00171						ü	VQALEEANNDLENK	260.79	260.79	1	5.55952e+06	High				9	0	3	HCD	529.593	1586.76	-0.632366	13.5338	32.3789	-60	14084	20220901_E2_RSLC2_Hodakova_Haselbach_IMP_ID871_coom_gel_dig_try_sample3.raw
13932	ü	cont_P13645	Keratin, type I cytoskeletal 10 OS=Homo sapiens GN=KRT10 PE=1 SV=6	00166						ü	ALEESNYELEGK	270.636	270.636	1	1.7348e+08	High				13	0	2	HCD	691.329	1381.65	1.23385	0	32.3755	-45	14082	20220901_E2_RSLC2_Hodakova_Haselbach_IMP_ID871_coom_gel_dig_try_sample3.raw
13933		P0AEX9	Maltose/maltodextrin-binding periplasmic protein OS=Escherichia coli (strain K12) OX=83333 GN=malE PE=1 SV=1	00042						ü	GYNGLAEVGK	273.355	273.355	1	3.52061e+07	High		N3(Deamidated): 100	N3(Deamidated)	5	0	2	HCD	504.754	1008.5	1.27033	0.418124	32.3605	-45	14075	20220901_E2_RSLC2_Hodakova_Haselbach_IMP_ID871_coom_gel_dig_try_sample3.raw
13934	ü	cont_P00761	Trypsin OS=Sus scrofa PE=1 SV=1	00108						ü	VATVSLPR	198.867	198.867	1	2.52991e+10	High				3	0	2	HCD	421.758	842.509	-0.546938	3.10314	32.3322	-60	14064	20220901_E2_RSLC2_Hodakova_Haselbach_IMP_ID871_coom_gel_dig_try_sample3.raw
11593		0000001; 0000003	Ubiquitin delta GG OS=Escherichia coli | wtUbiquitin, linear chain OS=Escherichia coli	00070; 00064,00140					ü		ESTLHLVLR	181.387	181.387	1	2.53608e+08	High				2	0	3	HCD	356.546	1067.62	1.81022	8.72622	36.2035	-45	15421	20220901_E2_RSLC2_Hodakova_Haselbach_IMP_ID871_coom_gel_dig_try_sample2.raw
11600		0000001; 0000003	Ubiquitin delta GG OS=Escherichia coli | wtUbiquitin, linear chain OS=Escherichia coli	00070; 00064,00140					ü		ESTLHLVLR	275.071	275.071	1	2.33386e+09	High				1	0	2	HCD	534.315	1067.62	1.33292	1.24638	36.0979	-45	15374	20220901_E2_RSLC2_Hodakova_Haselbach_IMP_ID871_coom_gel_dig_try_sample2.raw
13937		P23908	Acetylornithine deacetylase OS=Escherichia coli (strain K12) OX=83333 GN=argE PE=1 SV=2	00105						ü	LYGLGTADMK	363.899	363.899	1	2.50753e+06	High		M9(Oxidation): 100	M9(Oxidation)	5	0	2	HCD	542.772	1084.54	3.03905	41.8654	32.3065	-45	14053	20220901_E2_RSLC2_Hodakova_Haselbach_IMP_ID871_coom_gel_dig_try_sample3.raw
11610		0000001; 0000003	Ubiquitin delta GG OS=Escherichia coli | wtUbiquitin, linear chain OS=Escherichia coli	00070; 00064,00140					ü		ESTLHLVLR	291.649	291.649	1	2.33386e+09	High				1	0	2	HCD	534.314	1067.62	-0.0462982	0	35.9178	-45	15294	20220901_E2_RSLC2_Hodakova_Haselbach_IMP_ID871_coom_gel_dig_try_sample2.raw
11613		0000001; 0000003	Ubiquitin delta GG OS=Escherichia coli | wtUbiquitin, linear chain OS=Escherichia coli	00070; 00064,00140					ü		ESTLHLVLR	195.548	195.548	1	2.53608e+08	High				1	0	3	HCD	356.545	1067.62	0.0827091	2.71824	35.8755	-45	15275	20220901_E2_RSLC2_Hodakova_Haselbach_IMP_ID871_coom_gel_dig_try_sample2.raw
13940	ü	cont_P35527	Keratin, type I cytoskeletal 9 OS=Homo sapiens GN=KRT9 PE=1 SV=3	00262						ü	QVLDNLTMEK	376.659	376.659	1	1.6256e+07	High		M8(Oxidation): 100	M8(Oxidation)	13	0	2	HCD	603.806	1206.61	1.69148	0	32.2866	-45	14045	20220901_E2_RSLC2_Hodakova_Haselbach_IMP_ID871_coom_gel_dig_try_sample3.raw
13941	ü	cont_P13645	Keratin, type I cytoskeletal 10 OS=Homo sapiens GN=KRT10 PE=1 SV=6	00440						ü	IRLENEIQTYR	307.359	307.359	1	2.67061e+06	High				10	1	3	HCD	478.928	1434.77	-0.356817	21.5951	32.2699	-60	14038	20220901_E2_RSLC2_Hodakova_Haselbach_IMP_ID871_coom_gel_dig_try_sample3.raw
11624		0000001; 0000003	Ubiquitin delta GG OS=Escherichia coli | wtUbiquitin, linear chain OS=Escherichia coli	00070; 00064,00140					ü		ESTLHLVLR	315.549	315.549	1	2.33386e+09	High				1	0	2	HCD	534.315	1067.62	1.43362	0	35.7328	-45	15213	20220901_E2_RSLC2_Hodakova_Haselbach_IMP_ID871_coom_gel_dig_try_sample2.raw
13943	ü	cont_P00761	Trypsin OS=Sus scrofa PE=1 SV=1	00098						ü	LSSPATLNSR	223.168	223.168	1	1.1837e+10	High				10	0	2	HCD	523.286	1045.57	1.76758	0	32.2526	-45	14030	20220901_E2_RSLC2_Hodakova_Haselbach_IMP_ID871_coom_gel_dig_try_sample3.raw
11631		0000001; 0000003	Ubiquitin delta GG OS=Escherichia coli | wtUbiquitin, linear chain OS=Escherichia coli	00070; 00064,00140					ü		ESTLHLVLR	183.983	183.983	1	2.53608e+08	High				1	0	3	HCD	356.545	1067.62	0.589915	3.12765	35.6609	-45	15183	20220901_E2_RSLC2_Hodakova_Haselbach_IMP_ID871_coom_gel_dig_try_sample2.raw
11635		0000001; 0000003	Ubiquitin delta GG OS=Escherichia coli | wtUbiquitin, linear chain OS=Escherichia coli	00070; 00064,00140					ü		ESTLHLVLR	285.938	285.938	1	2.33386e+09	High				1	0	2	HCD	534.314	1067.62	0.741548	0	35.5502	-45	15134	20220901_E2_RSLC2_Hodakova_Haselbach_IMP_ID871_coom_gel_dig_try_sample2.raw
11640		0000001; 0000003	Ubiquitin delta GG OS=Escherichia coli | wtUbiquitin, linear chain OS=Escherichia coli	00070; 00064,00140					ü		ESTLHLVLR	244.998	244.998	1	2.53608e+08	High				1	0	3	HCD	356.545	1067.62	1.01194	10.6407	35.4532	-45	15091	20220901_E2_RSLC2_Hodakova_Haselbach_IMP_ID871_coom_gel_dig_try_sample2.raw
13947	ü	cont_P35527	Keratin, type I cytoskeletal 9 OS=Homo sapiens GN=KRT9 PE=1 SV=3	00234						ü	MTLDDFR	198.845	198.845	1	1.51472e+07	High		M1(Oxidation): 100	M1(Oxidation)	2	0	2	HCD	457.207	913.407	-1.26656	3.89728	32.2182	-60	14016	20220901_E2_RSLC2_Hodakova_Haselbach_IMP_ID871_coom_gel_dig_try_sample3.raw
13948	ü	cont_P35527	Keratin, type I cytoskeletal 9 OS=Homo sapiens GN=KRT9 PE=1 SV=3	00171						ü	VQALEEANNDLENK	202.873	202.873	1	2.29407e+06	High				12	0	3	HCD	529.593	1586.77	-0.2513	9.08587	32.2087	-75	14011	20220901_E2_RSLC2_Hodakova_Haselbach_IMP_ID871_coom_gel_dig_try_sample3.raw
13949	ü	cont_P35527	Keratin, type I cytoskeletal 9 OS=Homo sapiens GN=KRT9 PE=1 SV=3	00171						ü	VQALEEANNDLENK	235.888	235.888	1	5.55952e+06	High				9	0	3	HCD	529.593	1586.76	-0.942703	2.7121	32.2019	-60	14008	20220901_E2_RSLC2_Hodakova_Haselbach_IMP_ID871_coom_gel_dig_try_sample3.raw
13950	ü	cont_P13645	Keratin, type I cytoskeletal 10 OS=Homo sapiens GN=KRT10 PE=1 SV=6	00166						ü	ALEESNYELEGK	301.603	301.603	1	1.7348e+08	High				13	0	2	HCD	691.329	1381.65	1.71179	2.1723	32.1984	-45	14006	20220901_E2_RSLC2_Hodakova_Haselbach_IMP_ID871_coom_gel_dig_try_sample3.raw
13951		P0AEX9	Maltose/maltodextrin-binding periplasmic protein OS=Escherichia coli (strain K12) OX=83333 GN=malE PE=1 SV=1	00042						ü	GYNGLAEVGK	290.779	290.779	1	3.52061e+07	High		N3(Deamidated): 100	N3(Deamidated)	5	0	2	HCD	504.754	1008.5	1.48896	7.66885	32.1847	-45	14002	20220901_E2_RSLC2_Hodakova_Haselbach_IMP_ID871_coom_gel_dig_try_sample3.raw
13952		P0AEX9	Maltose/maltodextrin-binding periplasmic protein OS=Escherichia coli (strain K12) OX=83333 GN=malE PE=1 SV=1	00381						ü	QTVDEALKDAQTR	242.17	242.17	1	3.32854e+06	High		Q11(Deamidated): 100	Q11(Deamidated)	15	1	3	HCD	492.582	1475.73	-1.50484	18.2786	32.1688	-60	13996	20220901_E2_RSLC2_Hodakova_Haselbach_IMP_ID871_coom_gel_dig_try_sample3.raw
13953	ü	cont_P00761	Trypsin OS=Sus scrofa PE=1 SV=1	00108						ü	VATVSLPR	230.058	230.058	1	2.52991e+10	High				3	0	2	HCD	421.758	842.509	-0.87166	3.31296	32.1415	-60	13984	20220901_E2_RSLC2_Hodakova_Haselbach_IMP_ID871_coom_gel_dig_try_sample3.raw
11645		0000001; 0000003	Ubiquitin delta GG OS=Escherichia coli | wtUbiquitin, linear chain OS=Escherichia coli	00070; 00064,00140					ü		ESTLHLVLR	316.018	316.018	1	2.33386e+09	High				2	0	2	HCD	534.315	1067.62	1.76525	0	35.3743	-45	15057	20220901_E2_RSLC2_Hodakova_Haselbach_IMP_ID871_coom_gel_dig_try_sample2.raw
13955	ü	cont_P04264	Keratin, type II cytoskeletal 1 OS=Homo sapiens GN=KRT1 PE=1 SV=6	00066						ü	SLVNLGGSK	200.387	200.387	1	0	Unknown		N4(Deamidated): 100	N4(Deamidated)	1	0	2	HCD	438.245	875.483	0.0019064	2.52834	32.1306	-75	13979	20220901_E2_RSLC2_Hodakova_Haselbach_IMP_ID871_coom_gel_dig_try_sample3.raw
13956		P77690	UDP-4-amino-4-deoxy-L-arabinose--oxoglutarate aminotransferase OS=Escherichia coli (strain K12) OX=83333 GN=arnB PE=1 SV=3	00214						ü	FHGLGVDAYDR	221.134	221.134	1	831648	High				10	0	3	HCD	417.204	1249.6	-0.011096	0	32.1238	-60	13976	20220901_E2_RSLC2_Hodakova_Haselbach_IMP_ID871_coom_gel_dig_try_sample3.raw
13957	ü	cont_P04264	Keratin, type II cytoskeletal 1 OS=Homo sapiens GN=KRT1 PE=1 SV=6	00066						ü	SLVNLGGSK	216.95	216.95	1	0	Unknown		N4(Deamidated): 100	N4(Deamidated)	1	0	2	HCD	438.244	875.481	-2.64264	34.6921	32.1098	-60	13971	20220901_E2_RSLC2_Hodakova_Haselbach_IMP_ID871_coom_gel_dig_try_sample3.raw
11654		0000001; 0000003	Ubiquitin delta GG OS=Escherichia coli | wtUbiquitin, linear chain OS=Escherichia coli	00070; 00064,00140					ü		ESTLHLVLR	224.577	224.577	1	2.53608e+08	High				1	0	3	HCD	356.546	1067.62	1.43483	2.36692	35.2544	-45	15006	20220901_E2_RSLC2_Hodakova_Haselbach_IMP_ID871_coom_gel_dig_try_sample2.raw
13959	ü	cont_P00761	Trypsin OS=Sus scrofa PE=1 SV=1	00098						ü	LSSPATLNSR	240.117	240.117	1	1.1837e+10	High				10	0	2	HCD	523.286	1045.57	1.8025	0	32.0667	-45	13952	20220901_E2_RSLC2_Hodakova_Haselbach_IMP_ID871_coom_gel_dig_try_sample3.raw
11657		0000001; 0000003	Ubiquitin delta GG OS=Escherichia coli | wtUbiquitin, linear chain OS=Escherichia coli	00070; 00064,00140					ü		ESTLHLVLR	296.638	296.638	1	2.33386e+09	High				1	0	2	HCD	534.315	1067.62	1.53177	0	35.198	-45	14981	20220901_E2_RSLC2_Hodakova_Haselbach_IMP_ID871_coom_gel_dig_try_sample2.raw
11666		0000001; 0000003	Ubiquitin delta GG OS=Escherichia coli | wtUbiquitin, linear chain OS=Escherichia coli	00070; 00064,00140					ü		ESTLHLVLR	200.257	200.257	1	2.53608e+08	High				1	0	3	HCD	356.546	1067.62	1.51648	0	35.082	-45	14933	20220901_E2_RSLC2_Hodakova_Haselbach_IMP_ID871_coom_gel_dig_try_sample2.raw
13962	ü	cont_P35527	Keratin, type I cytoskeletal 9 OS=Homo sapiens GN=KRT9 PE=1 SV=3	00234						ü	MTLDDFR	200.419	200.419	1	1.51472e+07	High		M1(Oxidation): 100	M1(Oxidation)	2	0	2	HCD	457.208	913.408	0.0378028	1.06439	32.033	-60	13937	20220901_E2_RSLC2_Hodakova_Haselbach_IMP_ID871_coom_gel_dig_try_sample3.raw
13963	ü	cont_P13645	Keratin, type I cytoskeletal 10 OS=Homo sapiens GN=KRT10 PE=1 SV=6	00166						ü	ALEESNYELEGK	296.861	296.861	1	1.7348e+08	High				13	0	2	HCD	691.329	1381.65	1.92306	0	32.0131	-45	13928	20220901_E2_RSLC2_Hodakova_Haselbach_IMP_ID871_coom_gel_dig_try_sample3.raw
13964	ü	cont_P02533; cont_P08779	Keratin, type I cytoskeletal 14 OS=Homo sapiens GN=KRT14 PE=1 SV=4 | Keratin, type I cytoskeletal 16 OS=Homo sapiens GN=KRT16 PE=1 SV=4	00016; 00016						ü	GSCGIGGGIGGGSSR	278.954	278.954	1	901957	High			C3(Methylthio)	9	0	2	HCD	634.28	1267.55	1.27662	5.26059	31.9848	-45	13917	20220901_E2_RSLC2_Hodakova_Haselbach_IMP_ID871_coom_gel_dig_try_sample3.raw
13965	ü	cont_P04264	Keratin, type II cytoskeletal 1 OS=Homo sapiens GN=KRT1 PE=1 SV=6	00258						ü	NMQDMVEDYR	160.514	160.514	1	2.42555e+06	High		M5(Oxidation): 100	M5(Oxidation)	5	0	2	HCD	658.767	1316.53	1.28674	0	31.9829	-45	13916	20220901_E2_RSLC2_Hodakova_Haselbach_IMP_ID871_coom_gel_dig_try_sample3.raw
13966		P0AEX9	Maltose/maltodextrin-binding periplasmic protein OS=Escherichia coli (strain K12) OX=83333 GN=malE PE=1 SV=1	00381						ü	QTVDEALKDAQTR	264.045	264.045	1	3.32854e+06	High		Q11(Deamidated): 100	Q11(Deamidated)	15	1	3	HCD	492.582	1475.73	-0.910161	27.4792	31.9699	-60	13911	20220901_E2_RSLC2_Hodakova_Haselbach_IMP_ID871_coom_gel_dig_try_sample3.raw
13967	ü	cont_P00761	Trypsin OS=Sus scrofa PE=1 SV=1	00108						ü	VATVSLPR	231.064	231.064	1	2.52991e+10	High				3	0	2	HCD	421.758	842.509	-0.476561	3.24177	31.9643	-60	13908	20220901_E2_RSLC2_Hodakova_Haselbach_IMP_ID871_coom_gel_dig_try_sample3.raw
11669		0000001; 0000003	Ubiquitin delta GG OS=Escherichia coli | wtUbiquitin, linear chain OS=Escherichia coli	00070; 00064,00140					ü		ESTLHLVLR	330.825	330.825	1	2.33386e+09	High				2	0	2	HCD	534.315	1067.62	1.98528	0	35.0239	-45	14907	20220901_E2_RSLC2_Hodakova_Haselbach_IMP_ID871_coom_gel_dig_try_sample2.raw
11682		0000001; 0000003	Ubiquitin delta GG OS=Escherichia coli | wtUbiquitin, linear chain OS=Escherichia coli	00070; 00064,00140					ü		ESTLHLVLR	273.342	273.342	1	2.53608e+08	High				2	0	3	HCD	356.546	1067.62	1.85627	2.5039	34.9052	-45	14853	20220901_E2_RSLC2_Hodakova_Haselbach_IMP_ID871_coom_gel_dig_try_sample2.raw
13970		P00509	Aspartate aminotransferase OS=Escherichia coli (strain K12) OX=83333 GN=aspC PE=1 SV=1	00237						ü	ELIVASSYSK	180.897	180.897	1	1.78686e+06	High				4	0	2	HCD	548.798	1096.59	0.456409	0	31.89	-45	13875	20220901_E2_RSLC2_Hodakova_Haselbach_IMP_ID871_coom_gel_dig_try_sample3.raw
13971		P0AEX9	Maltose/maltodextrin-binding periplasmic protein OS=Escherichia coli (strain K12) OX=83333 GN=malE PE=1 SV=1	00042						ü	GYNGLAEVGK	234.212	234.212	1	3.52061e+07	High		N3(Deamidated): 100	N3(Deamidated)	5	0	2	HCD	504.754	1008.5	0.275624	0	31.8862	-45	13873	20220901_E2_RSLC2_Hodakova_Haselbach_IMP_ID871_coom_gel_dig_try_sample3.raw
13972	ü	cont_P00761	Trypsin OS=Sus scrofa PE=1 SV=1	00098						ü	LSSPATLNSR	246.387	246.387	1	1.1837e+10	High				8	0	2	HCD	523.286	1045.56	0.555672	0	31.8844	-45	13872	20220901_E2_RSLC2_Hodakova_Haselbach_IMP_ID871_coom_gel_dig_try_sample3.raw
11686		0000001; 0000003	Ubiquitin delta GG OS=Escherichia coli | wtUbiquitin, linear chain OS=Escherichia coli	00070; 00064,00140					ü		ESTLHLVLR	334.64	334.64	1	2.33386e+09	High				2	0	2	HCD	534.315	1067.62	2.32544	0	34.8544	-45	14830	20220901_E2_RSLC2_Hodakova_Haselbach_IMP_ID871_coom_gel_dig_try_sample2.raw
11695		0000001; 0000003	Ubiquitin delta GG OS=Escherichia coli | wtUbiquitin, linear chain OS=Escherichia coli	00070; 00064,00140					ü		ESTLHLVLR	255.159	255.159	1	2.53608e+08	High				2	0	3	HCD	356.546	1067.62	1.6826	1.20234	34.7284	-45	14771	20220901_E2_RSLC2_Hodakova_Haselbach_IMP_ID871_coom_gel_dig_try_sample2.raw
13975	ü	cont_P35527	Keratin, type I cytoskeletal 9 OS=Homo sapiens GN=KRT9 PE=1 SV=3	00234						ü	MTLDDFR	205.359	205.359	1	1.51472e+07	High		M1(Oxidation): 100	M1(Oxidation)	2	0	2	HCD	457.208	913.408	-0.597551	0	31.8627	-60	13862	20220901_E2_RSLC2_Hodakova_Haselbach_IMP_ID871_coom_gel_dig_try_sample3.raw
13976	ü	cont_P13647; cont_Q8BGZ7; cont_P02538; cont_Q8N1N4.2; cont_P04259; cont_P35908; cont_Q86Y46.1	Keratin, type II cytoskeletal 5 OS=Homo sapiens GN=KRT5 PE=1 SV=3 | Keratin, type II cytoskeletal 75 OS=Mus musculus GN=Krt75 PE=1 SV=1 | Keratin, type II cytoskeletal 6A OS=Homo sapiens GN=KRT6A PE=1 SV=3 | Keratin, type II cytoskeletal 78 | Keratin, type II cytoskeletal 6B OS=Homo sapiens GN=KRT6B PE=1 SV=5 | Keratin, type II cytoskeletal 2 epidermal OS=Homo sapiens GN=KRT2 PE=1 SV=2 | Keratin, type II cytoskeletal 73	00468; 00473; 00483; 00437; 00455; 00468; 00416						ü	LLEGEECR	210.039	210.039	1	2.83995e+07	High			C7(Methylthio)	5	0	2	HCD	497.721	994.434	0.682856	4.21951	31.8429	-45	13854	20220901_E2_RSLC2_Hodakova_Haselbach_IMP_ID871_coom_gel_dig_try_sample3.raw
13977	ü	cont_P13645	Keratin, type I cytoskeletal 10 OS=Homo sapiens GN=KRT10 PE=1 SV=6	00166						ü	ALEESNYELEGK	276.816	276.816	1	1.7348e+08	High				13	0	2	HCD	691.328	1381.65	0.277315	0	31.8392	-45	13852	20220901_E2_RSLC2_Hodakova_Haselbach_IMP_ID871_coom_gel_dig_try_sample3.raw
11699		0000001; 0000003	Ubiquitin delta GG OS=Escherichia coli | wtUbiquitin, linear chain OS=Escherichia coli	00070; 00064,00140					ü		ESTLHLVLR	326.731	326.731	1	2.33386e+09	High				2	0	2	HCD	534.315	1067.62	1.86628	0	34.6802	-45	14750	20220901_E2_RSLC2_Hodakova_Haselbach_IMP_ID871_coom_gel_dig_try_sample2.raw
11707		0000001; 0000003	Ubiquitin delta GG OS=Escherichia coli | wtUbiquitin, linear chain OS=Escherichia coli	00070; 00064,00140					ü		ESTLHLVLR	254.381	254.381	1	2.53608e+08	High				1	0	3	HCD	356.546	1067.62	1.59596	1.05506	34.5512	-45	14695	20220901_E2_RSLC2_Hodakova_Haselbach_IMP_ID871_coom_gel_dig_try_sample2.raw
13980	ü	cont_P04264	Keratin, type II cytoskeletal 1 OS=Homo sapiens GN=KRT1 PE=1 SV=6	00258						ü	NMQDMVEDYR	338.126	338.126	1	2.42555e+06	High		M5(Oxidation): 100	M5(Oxidation)	5	0	2	HCD	658.767	1316.53	1.59853	0	31.7992	-45	13833	20220901_E2_RSLC2_Hodakova_Haselbach_IMP_ID871_coom_gel_dig_try_sample3.raw
13981	ü	cont_P00761	Trypsin OS=Sus scrofa PE=1 SV=1	00108						ü	VATVSLPR	195.267	195.267	1	2.52991e+10	High				3	0	2	HCD	421.758	842.509	-0.2257	8.63905	31.7834	-60	13826	20220901_E2_RSLC2_Hodakova_Haselbach_IMP_ID871_coom_gel_dig_try_sample3.raw
11710		0000001; 0000003	Ubiquitin delta GG OS=Escherichia coli | wtUbiquitin, linear chain OS=Escherichia coli	00070; 00064,00140					ü		ESTLHLVLR	333.628	333.628	1	2.33386e+09	High				2	0	2	HCD	534.315	1067.62	1.86584	0	34.4968	-45	14673	20220901_E2_RSLC2_Hodakova_Haselbach_IMP_ID871_coom_gel_dig_try_sample2.raw
11716		0000001; 0000003	Ubiquitin delta GG OS=Escherichia coli | wtUbiquitin, linear chain OS=Escherichia coli	00070; 00064,00140					ü		ESTLHLVLR	268.258	268.258	1	2.53608e+08	High				2	0	3	HCD	356.546	1067.62	1.93941	0.837193	34.3778	-45	14624	20220901_E2_RSLC2_Hodakova_Haselbach_IMP_ID871_coom_gel_dig_try_sample2.raw
11721		0000001; 0000003	Ubiquitin delta GG OS=Escherichia coli | wtUbiquitin, linear chain OS=Escherichia coli	00070; 00064,00140					ü		ESTLHLVLR	301.108	301.108	1	2.33386e+09	High				1	0	2	HCD	534.315	1067.62	1.52378	0	34.3182	-45	14600	20220901_E2_RSLC2_Hodakova_Haselbach_IMP_ID871_coom_gel_dig_try_sample2.raw
13985		P23908	Acetylornithine deacetylase OS=Escherichia coli (strain K12) OX=83333 GN=argE PE=1 SV=2	00094						ü	DPFTLTEHDGK	239.532	239.532	1	5.11476e+06	High				6	0	3	HCD	420.535	1259.59	0.00116039	0.835137	31.7322	-75	13804	20220901_E2_RSLC2_Hodakova_Haselbach_IMP_ID871_coom_gel_dig_try_sample3.raw
13986		P00509	Aspartate aminotransferase OS=Escherichia coli (strain K12) OX=83333 GN=aspC PE=1 SV=1	00237						ü	ELIVASSYSK	255.685	255.685	1	2.95542e+06	High				4	0	2	HCD	548.798	1096.59	-0.62378	10.979	31.7238	-60	13800	20220901_E2_RSLC2_Hodakova_Haselbach_IMP_ID871_coom_gel_dig_try_sample3.raw
13987	ü	cont_P13647; cont_Q8BGZ7; cont_P02538; cont_Q8N1N4.2; cont_P04259; cont_P35908; cont_Q86Y46.1	Keratin, type II cytoskeletal 5 OS=Homo sapiens GN=KRT5 PE=1 SV=3 | Keratin, type II cytoskeletal 75 OS=Mus musculus GN=Krt75 PE=1 SV=1 | Keratin, type II cytoskeletal 6A OS=Homo sapiens GN=KRT6A PE=1 SV=3 | Keratin, type II cytoskeletal 78 | Keratin, type II cytoskeletal 6B OS=Homo sapiens GN=KRT6B PE=1 SV=5 | Keratin, type II cytoskeletal 2 epidermal OS=Homo sapiens GN=KRT2 PE=1 SV=2 | Keratin, type II cytoskeletal 73	00468; 00473; 00483; 00437; 00455; 00468; 00416						ü	LLEGEECR	168.82	168.82	1	5.33254e+06	High			C7(Methylthio)	5	0	2	HCD	497.72	994.433	0.0962309	0	31.72	-60	13798	20220901_E2_RSLC2_Hodakova_Haselbach_IMP_ID871_coom_gel_dig_try_sample3.raw
13988		P00509	Aspartate aminotransferase OS=Escherichia coli (strain K12) OX=83333 GN=aspC PE=1 SV=1	00237						ü	ELIVASSYSK	243.223	243.223	1	1.78686e+06	High				4	0	2	HCD	548.799	1096.59	1.93942	17.8255	31.7116	-45	13794	20220901_E2_RSLC2_Hodakova_Haselbach_IMP_ID871_coom_gel_dig_try_sample3.raw
13989	ü	cont_P00761	Trypsin OS=Sus scrofa PE=1 SV=1	00098						ü	LSSPATLNSR	247.493	247.493	1	1.1837e+10	High				8	0	2	HCD	523.286	1045.56	0.591548	1.86748	31.7041	-45	13790	20220901_E2_RSLC2_Hodakova_Haselbach_IMP_ID871_coom_gel_dig_try_sample3.raw
13990		P0AEX9	Maltose/maltodextrin-binding periplasmic protein OS=Escherichia coli (strain K12) OX=83333 GN=malE PE=1 SV=1	00042						ü	GYNGLAEVGK	221.161	221.161	1	3.52061e+07	High		N3(Deamidated): 100	N3(Deamidated)	5	0	2	HCD	504.754	1008.5	0.493062	0.611944	31.7004	-45	13788	20220901_E2_RSLC2_Hodakova_Haselbach_IMP_ID871_coom_gel_dig_try_sample3.raw
11728		0000001; 0000003	Ubiquitin delta GG OS=Escherichia coli | wtUbiquitin, linear chain OS=Escherichia coli	00070; 00064,00140					ü		ESTLHLVLR	259.519	259.519	1	2.53608e+08	High				2	0	3	HCD	356.546	1067.62	2.28467	0	34.1976	-45	14549	20220901_E2_RSLC2_Hodakova_Haselbach_IMP_ID871_coom_gel_dig_try_sample2.raw
11732		0000001; 0000003	Ubiquitin delta GG OS=Escherichia coli | wtUbiquitin, linear chain OS=Escherichia coli	00070; 00064,00140					ü		ESTLHLVLR	325.367	325.367	1	2.33386e+09	High				2	0	2	HCD	534.316	1067.62	2.78396	0.583719	34.1315	-45	14519	20220901_E2_RSLC2_Hodakova_Haselbach_IMP_ID871_coom_gel_dig_try_sample2.raw
13993	ü	cont_P35527	Keratin, type I cytoskeletal 9 OS=Homo sapiens GN=KRT9 PE=1 SV=3	00234						ü	MTLDDFR	168.301	168.301	1	1.51472e+07	High		M1(Oxidation): 100	M1(Oxidation)	2	0	2	HCD	457.208	913.408	-0.291179	16.577	31.6856	-60	13781	20220901_E2_RSLC2_Hodakova_Haselbach_IMP_ID871_coom_gel_dig_try_sample3.raw
11741		0000001; 0000003	Ubiquitin delta GG OS=Escherichia coli | wtUbiquitin, linear chain OS=Escherichia coli	00070; 00064,00140					ü		ESTLHLVLR	260.898	260.898	1	2.53608e+08	High				2	0	3	HCD	356.546	1067.62	2.11663	2.41997	34.0149	-45	14464	20220901_E2_RSLC2_Hodakova_Haselbach_IMP_ID871_coom_gel_dig_try_sample2.raw
13995	ü	cont_P13647; cont_Q8BGZ7; cont_P02538; cont_Q8N1N4.2; cont_P04259; cont_P35908; cont_Q86Y46.1	Keratin, type II cytoskeletal 5 OS=Homo sapiens GN=KRT5 PE=1 SV=3 | Keratin, type II cytoskeletal 75 OS=Mus musculus GN=Krt75 PE=1 SV=1 | Keratin, type II cytoskeletal 6A OS=Homo sapiens GN=KRT6A PE=1 SV=3 | Keratin, type II cytoskeletal 78 | Keratin, type II cytoskeletal 6B OS=Homo sapiens GN=KRT6B PE=1 SV=5 | Keratin, type II cytoskeletal 2 epidermal OS=Homo sapiens GN=KRT2 PE=1 SV=2 | Keratin, type II cytoskeletal 73	00468; 00473; 00483; 00437; 00455; 00468; 00416						ü	LLEGEECR	236.702	236.702	1	2.83995e+07	High			C7(Methylthio)	5	0	2	HCD	497.72	994.433	0.106944	0	31.6664	-45	13772	20220901_E2_RSLC2_Hodakova_Haselbach_IMP_ID871_coom_gel_dig_try_sample3.raw
13996	ü	cont_P13645	Keratin, type I cytoskeletal 10 OS=Homo sapiens GN=KRT10 PE=1 SV=6	00166						ü	ALEESNYELEGK	307.891	307.891	1	1.7348e+08	High				13	0	2	HCD	691.328	1381.65	-0.126585	0	31.6646	-45	13771	20220901_E2_RSLC2_Hodakova_Haselbach_IMP_ID871_coom_gel_dig_try_sample3.raw
11746		0000001; 0000003	Ubiquitin delta GG OS=Escherichia coli | wtUbiquitin, linear chain OS=Escherichia coli	00070; 00064,00140					ü		ESTLHLVLR	373.489	373.489	1	2.33386e+09	High				1	0	2	HCD	534.315	1067.62	1.18705	0	33.9507	-45	14435	20220901_E2_RSLC2_Hodakova_Haselbach_IMP_ID871_coom_gel_dig_try_sample2.raw
13998		P77690	UDP-4-amino-4-deoxy-L-arabinose--oxoglutarate aminotransferase OS=Escherichia coli (strain K12) OX=83333 GN=arnB PE=1 SV=3	00230						ü	APQAEVLTPGYK	184.188	184.188	1	1.90402e+06	High				18	0	2	HCD	637.343	1273.68	-0.541587	0	31.6425	-60	13760	20220901_E2_RSLC2_Hodakova_Haselbach_IMP_ID871_coom_gel_dig_try_sample3.raw
11754		0000001; 0000003	Ubiquitin delta GG OS=Escherichia coli | wtUbiquitin, linear chain OS=Escherichia coli	00070; 00064,00140					ü		ESTLHLVLR	273.769	273.769	1	2.53608e+08	High				1	0	3	HCD	356.545	1067.62	0.749954	1.56974	33.8077	-45	14377	20220901_E2_RSLC2_Hodakova_Haselbach_IMP_ID871_coom_gel_dig_try_sample2.raw
14000	ü	cont_P00761	Trypsin OS=Sus scrofa PE=1 SV=1	00108						ü	VATVSLPR	235.182	235.182	1	2.52991e+10	High				3	0	2	HCD	421.758	842.509	-0.406809	3.16737	31.6048	-60	13741	20220901_E2_RSLC2_Hodakova_Haselbach_IMP_ID871_coom_gel_dig_try_sample3.raw
11758		0000001; 0000003	Ubiquitin delta GG OS=Escherichia coli | wtUbiquitin, linear chain OS=Escherichia coli	00070; 00064,00140					ü		ESTLHLVLR	349.977	349.977	1	2.33386e+09	High				1	0	2	HCD	534.314	1067.62	0.735406	0	33.761	-45	14356	20220901_E2_RSLC2_Hodakova_Haselbach_IMP_ID871_coom_gel_dig_try_sample2.raw
11765		0000001; 0000003	Ubiquitin delta GG OS=Escherichia coli | wtUbiquitin, linear chain OS=Escherichia coli	00070; 00064,00140					ü		ESTLHLVLR	247.531	247.531	1	2.53608e+08	High				1	0	3	HCD	356.545	1067.62	0.499041	0	33.6278	-45	14296	20220901_E2_RSLC2_Hodakova_Haselbach_IMP_ID871_coom_gel_dig_try_sample2.raw
11769		0000001; 0000003	Ubiquitin delta GG OS=Escherichia coli | wtUbiquitin, linear chain OS=Escherichia coli	00070; 00064,00140					ü		ESTLHLVLR	340.54	340.54	1	2.33386e+09	High				1	0	2	HCD	534.314	1067.62	0.512791	0	33.5888	-45	14279	20220901_E2_RSLC2_Hodakova_Haselbach_IMP_ID871_coom_gel_dig_try_sample2.raw
14004		P23908	Acetylornithine deacetylase OS=Escherichia coli (strain K12) OX=83333 GN=argE PE=1 SV=2	00094						ü	DPFTLTEHDGK	215.085	215.085	1	5.11476e+06	High				6	0	3	HCD	420.535	1259.59	0.0297269	2.47215	31.5555	-75	13717	20220901_E2_RSLC2_Hodakova_Haselbach_IMP_ID871_coom_gel_dig_try_sample3.raw
14005	ü	cont_P35527	Keratin, type I cytoskeletal 9 OS=Homo sapiens GN=KRT9 PE=1 SV=3	00005						ü	QFSSSYLSR	222.454	222.454	1	1.30036e+06	High				9	0	2	HCD	537.764	1074.52	-0.0225261	18.5831	31.5491	-60	13714	20220901_E2_RSLC2_Hodakova_Haselbach_IMP_ID871_coom_gel_dig_try_sample3.raw
14006		P03023	Lactose operon repressor OS=Escherichia coli (strain K12) OX=83333 GN=lacI PE=1 SV=3	00304						ü	LLQLSQGQAVK	306.867	306.867	1	2.2475e+07	High				4	0	2	HCD	592.854	1184.7	0.463428	0	31.5369	-45	13708	20220901_E2_RSLC2_Hodakova_Haselbach_IMP_ID871_coom_gel_dig_try_sample3.raw
14007	ü	cont_P13647; cont_Q8BGZ7; cont_P02538; cont_Q8N1N4.2; cont_P04259; cont_P35908; cont_Q86Y46.1	Keratin, type II cytoskeletal 5 OS=Homo sapiens GN=KRT5 PE=1 SV=3 | Keratin, type II cytoskeletal 75 OS=Mus musculus GN=Krt75 PE=1 SV=1 | Keratin, type II cytoskeletal 6A OS=Homo sapiens GN=KRT6A PE=1 SV=3 | Keratin, type II cytoskeletal 78 | Keratin, type II cytoskeletal 6B OS=Homo sapiens GN=KRT6B PE=1 SV=5 | Keratin, type II cytoskeletal 2 epidermal OS=Homo sapiens GN=KRT2 PE=1 SV=2 | Keratin, type II cytoskeletal 73	00468; 00473; 00483; 00437; 00455; 00468; 00416						ü	LLEGEECR	232.633	232.633	1	5.33254e+06	High			C7(Methylthio)	5	0	2	HCD	497.72	994.433	0.130999	3.5101	31.5243	-60	13702	20220901_E2_RSLC2_Hodakova_Haselbach_IMP_ID871_coom_gel_dig_try_sample3.raw
14008	ü	cont_P35908	Keratin, type II cytoskeletal 2 epidermal OS=Homo sapiens GN=KRT2 PE=1 SV=2	00462						ü	DYQELMNVK	201.893	201.893	1	2.05579e+07	High		M6(Oxidation): 100	M6(Oxidation)	9	0	2	HCD	578.272	1155.54	1.26025	0	31.5108	-45	13696	20220901_E2_RSLC2_Hodakova_Haselbach_IMP_ID871_coom_gel_dig_try_sample3.raw
14009		P0AEX9	Maltose/maltodextrin-binding periplasmic protein OS=Escherichia coli (strain K12) OX=83333 GN=malE PE=1 SV=1	00042						ü	GYNGLAEVGK	242.385	242.385	1	3.52061e+07	High		N3(Deamidated): 100	N3(Deamidated)	5	0	2	HCD	504.754	1008.5	1.25294	0	31.5071	-45	13694	20220901_E2_RSLC2_Hodakova_Haselbach_IMP_ID871_coom_gel_dig_try_sample3.raw
14010	ü	cont_P00761	Trypsin OS=Sus scrofa PE=1 SV=1	00098						ü	LSSPATLNSR	240.889	240.889	1	1.1837e+10	High				10	0	2	HCD	523.286	1045.57	1.79269	0	31.5052	-45	13693	20220901_E2_RSLC2_Hodakova_Haselbach_IMP_ID871_coom_gel_dig_try_sample3.raw
11777		0000001; 0000003	Ubiquitin delta GG OS=Escherichia coli | wtUbiquitin, linear chain OS=Escherichia coli	00070; 00064,00140					ü		ESTLHLVLR	246.608	246.608	1	2.53608e+08	High				1	0	3	HCD	356.545	1067.62	0.0780562	5.45826	33.4481	-45	14219	20220901_E2_RSLC2_Hodakova_Haselbach_IMP_ID871_coom_gel_dig_try_sample2.raw
14012	ü	cont_P35527	Keratin, type I cytoskeletal 9 OS=Homo sapiens GN=KRT9 PE=1 SV=3	00234						ü	MTLDDFR	199.671	199.671	1	1.51472e+07	High		M1(Oxidation): 100	M1(Oxidation)	2	0	2	HCD	457.208	913.408	-0.458742	0.594104	31.4867	-60	13684	20220901_E2_RSLC2_Hodakova_Haselbach_IMP_ID871_coom_gel_dig_try_sample3.raw
11780		0000001; 0000003	Ubiquitin delta GG OS=Escherichia coli | wtUbiquitin, linear chain OS=Escherichia coli	00070; 00064,00140					ü		ESTLHLVLR	331.145	331.145	1	2.33386e+09	High				1	0	2	HCD	534.314	1067.62	0.178128	1.19473	33.4112	-45	14202	20220901_E2_RSLC2_Hodakova_Haselbach_IMP_ID871_coom_gel_dig_try_sample2.raw
14014		P77690	UDP-4-amino-4-deoxy-L-arabinose--oxoglutarate aminotransferase OS=Escherichia coli (strain K12) OX=83333 GN=arnB PE=1 SV=3	00230						ü	APQAEVLTPGYK	376.169	376.169	1	1.61211e+06	High				18	0	2	HCD	637.345	1273.68	2.93673	0	31.4804	-45	13681	20220901_E2_RSLC2_Hodakova_Haselbach_IMP_ID871_coom_gel_dig_try_sample3.raw
14015	ü	cont_P13645	Keratin, type I cytoskeletal 10 OS=Homo sapiens GN=KRT10 PE=1 SV=6	00166						ü	ALEESNYELEGK	288.082	288.082	1	1.7348e+08	High				13	0	2	HCD	691.329	1381.65	2.46675	0	31.4767	-45	13679	20220901_E2_RSLC2_Hodakova_Haselbach_IMP_ID871_coom_gel_dig_try_sample3.raw
14016	ü	cont_P13647; cont_Q8BGZ7; cont_P02538; cont_Q8N1N4.2; cont_P04259; cont_P35908; cont_Q86Y46.1	Keratin, type II cytoskeletal 5 OS=Homo sapiens GN=KRT5 PE=1 SV=3 | Keratin, type II cytoskeletal 75 OS=Mus musculus GN=Krt75 PE=1 SV=1 | Keratin, type II cytoskeletal 6A OS=Homo sapiens GN=KRT6A PE=1 SV=3 | Keratin, type II cytoskeletal 78 | Keratin, type II cytoskeletal 6B OS=Homo sapiens GN=KRT6B PE=1 SV=5 | Keratin, type II cytoskeletal 2 epidermal OS=Homo sapiens GN=KRT2 PE=1 SV=2 | Keratin, type II cytoskeletal 73	00468; 00473; 00483; 00437; 00455; 00468; 00416						ü	LLEGEECR	239.889	239.889	1	2.83995e+07	High			C7(Methylthio)	7	0	2	HCD	497.721	994.436	2.40904	0	31.4748	-45	13678	20220901_E2_RSLC2_Hodakova_Haselbach_IMP_ID871_coom_gel_dig_try_sample3.raw
11787		0000001; 0000003	Ubiquitin delta GG OS=Escherichia coli | wtUbiquitin, linear chain OS=Escherichia coli	00070; 00064,00140					ü		ESTLHLVLR	249.426	249.426	1	2.53608e+08	High				1	0	3	HCD	356.545	1067.62	-0.169373	3.31808	33.2649	-45	14141	20220901_E2_RSLC2_Hodakova_Haselbach_IMP_ID871_coom_gel_dig_try_sample2.raw
14018		P77690	UDP-4-amino-4-deoxy-L-arabinose--oxoglutarate aminotransferase OS=Escherichia coli (strain K12) OX=83333 GN=arnB PE=1 SV=3	00230						ü	APQAEVLTPGYK	246.783	246.783	1	1.90402e+06	High				18	0	2	HCD	637.343	1273.68	-0.414361	0	31.456	-60	13669	20220901_E2_RSLC2_Hodakova_Haselbach_IMP_ID871_coom_gel_dig_try_sample3.raw
11788		0000001; 0000003	Ubiquitin delta GG OS=Escherichia coli | wtUbiquitin, linear chain OS=Escherichia coli	00070; 00064,00140					ü		ESTLHLVLR	345.759	345.759	1	2.33386e+09	High				1	0	2	HCD	534.314	1067.62	0.0730328	1.86579	33.2381	-45	14129	20220901_E2_RSLC2_Hodakova_Haselbach_IMP_ID871_coom_gel_dig_try_sample2.raw
14020	ü	cont_P00761	Trypsin OS=Sus scrofa PE=1 SV=1	00108						ü	VATVSLPR	202.693	202.693	1	2.52991e+10	High				3	0	2	HCD	421.758	842.509	-0.446354	3.43891	31.4261	-60	13655	20220901_E2_RSLC2_Hodakova_Haselbach_IMP_ID871_coom_gel_dig_try_sample3.raw
11801		0000001; 0000003	Ubiquitin delta GG OS=Escherichia coli | wtUbiquitin, linear chain OS=Escherichia coli	00070; 00064,00140					ü		ESTLHLVLR	240.706	240.706	1	2.53608e+08	High				1	0	3	HCD	356.545	1067.62	-0.244269	1.08619	33.0813	-45	14062	20220901_E2_RSLC2_Hodakova_Haselbach_IMP_ID871_coom_gel_dig_try_sample2.raw
11803		0000001; 0000003	Ubiquitin delta GG OS=Escherichia coli | wtUbiquitin, linear chain OS=Escherichia coli	00070; 00064,00140					ü		ESTLHLVLR	354.854	354.854	1	2.33386e+09	High				1	0	2	HCD	534.314	1067.62	-0.0300614	0	33.0514	-45	14048	20220901_E2_RSLC2_Hodakova_Haselbach_IMP_ID871_coom_gel_dig_try_sample2.raw
11815		0000001; 0000003	Ubiquitin delta GG OS=Escherichia coli | wtUbiquitin, linear chain OS=Escherichia coli	00070; 00064,00140					ü		ESTLHLVLR	287.08	287.08	1	2.53608e+08	High				1	0	3	HCD	356.545	1067.62	-0.403124	1.36365	32.8907	-45	13974	20220901_E2_RSLC2_Hodakova_Haselbach_IMP_ID871_coom_gel_dig_try_sample2.raw
14024		P03023	Lactose operon repressor OS=Escherichia coli (strain K12) OX=83333 GN=lacI PE=1 SV=3	00304						ü	LLQLSQGQAVK	296.782	296.782	1	2.2475e+07	High				2	0	2	HCD	592.854	1184.7	1.42208	0	31.3527	-45	13620	20220901_E2_RSLC2_Hodakova_Haselbach_IMP_ID871_coom_gel_dig_try_sample3.raw
14025		P0A9K3	PhoH-like protein OS=Escherichia coli (strain K12) OX=83333 GN=ybeZ PE=1 SV=2	00007						ü	EITLEPADNAR	203.163	203.163	1	710256	High				2	0	2	HCD	614.813	1228.62	0.898547	8.95682	31.326	-45	13608	20220901_E2_RSLC2_Hodakova_Haselbach_IMP_ID871_coom_gel_dig_try_sample3.raw
14026	ü	cont_P00761	Trypsin OS=Sus scrofa PE=1 SV=1	00098						ü	LSSPATLNSR	238.19	238.19	1	1.1837e+10	High				10	0	2	HCD	523.286	1045.57	1.59065	0.859559	31.3223	-45	13606	20220901_E2_RSLC2_Hodakova_Haselbach_IMP_ID871_coom_gel_dig_try_sample3.raw
14027	ü	cont_P35908	Keratin, type II cytoskeletal 2 epidermal OS=Homo sapiens GN=KRT2 PE=1 SV=2	00462						ü	DYQELMNVK	333.102	333.102	1	2.05579e+07	High		M6(Oxidation): 100	M6(Oxidation)	9	0	2	HCD	578.272	1155.54	1.50299	0	31.3204	-45	13605	20220901_E2_RSLC2_Hodakova_Haselbach_IMP_ID871_coom_gel_dig_try_sample3.raw
11819		0000001; 0000003	Ubiquitin delta GG OS=Escherichia coli | wtUbiquitin, linear chain OS=Escherichia coli	00070; 00064,00140					ü		ESTLHLVLR	343.464	343.464	1	2.33386e+09	High				1	0	2	HCD	534.313	1067.62	-1.27391	0	32.855	-45	13956	20220901_E2_RSLC2_Hodakova_Haselbach_IMP_ID871_coom_gel_dig_try_sample2.raw
14029	ü	cont_P35527	Keratin, type I cytoskeletal 9 OS=Homo sapiens GN=KRT9 PE=1 SV=3	00234						ü	MTLDDFR	183.502	183.502	1	1.51472e+07	High		M1(Oxidation): 100	M1(Oxidation)	2	0	2	HCD	457.208	913.408	-0.360961	0	31.2995	-60	13595	20220901_E2_RSLC2_Hodakova_Haselbach_IMP_ID871_coom_gel_dig_try_sample3.raw
11827		0000001; 0000003	Ubiquitin delta GG OS=Escherichia coli | wtUbiquitin, linear chain OS=Escherichia coli	00070; 00064,00140					ü		ESTLHLVLR	258.344	258.344	1	2.53608e+08	High				1	0	3	HCD	356.545	1067.62	-0.560737	0	32.6989	-45	13884	20220901_E2_RSLC2_Hodakova_Haselbach_IMP_ID871_coom_gel_dig_try_sample2.raw
14031	ü	cont_P35527	Keratin, type I cytoskeletal 9 OS=Homo sapiens GN=KRT9 PE=1 SV=3	00171						ü	VQALEEANNDLENK	187.07	187.07	1	0	Unknown		N8(Deamidated): 99.85	N8(Deamidated)	14	0	2	HCD	794.379	1587.75	0.730837	0	31.2895	-45	13590	20220901_E2_RSLC2_Hodakova_Haselbach_IMP_ID871_coom_gel_dig_try_sample3.raw
11829		0000001; 0000003	Ubiquitin delta GG OS=Escherichia coli | wtUbiquitin, linear chain OS=Escherichia coli	00070; 00064,00140					ü		ESTLHLVLR	345.049	345.049	1	2.33386e+09	High				1	0	2	HCD	534.314	1067.62	-0.802813	0	32.6567	-45	13863	20220901_E2_RSLC2_Hodakova_Haselbach_IMP_ID871_coom_gel_dig_try_sample2.raw
11840		0000001; 0000003	Ubiquitin delta GG OS=Escherichia coli | wtUbiquitin, linear chain OS=Escherichia coli	00070; 00064,00140					ü		ESTLHLVLR	268.224	268.224	1	2.53608e+08	High				1	0	3	HCD	356.545	1067.62	0.737221	1.60884	32.5172	-45	13800	20220901_E2_RSLC2_Hodakova_Haselbach_IMP_ID871_coom_gel_dig_try_sample2.raw
14034	ü	cont_P35908	Keratin, type II cytoskeletal 2 epidermal OS=Homo sapiens GN=KRT2 PE=1 SV=2	00248						ü	TSQNSELNNMQDLVEDYKK	168.374	168.374	1	2.36437e+06	High		M10(Oxidation): 100	M10(Oxidation)	8	1	3	HCD	758.019	2272.04	0.820094	2.08599	31.2587	-45	13576	20220901_E2_RSLC2_Hodakova_Haselbach_IMP_ID871_coom_gel_dig_try_sample3.raw
14035		P03023	Lactose operon repressor OS=Escherichia coli (strain K12) OX=83333 GN=lacI PE=1 SV=3	00208						ü	nqIQPIAER	168.467	168.467	1	3.92301e+06	High		N1(Deamidated): 50; Q2(Deamidated): 50	Q2(Deamidated)	6	0	2	HCD	535.285	1069.56	-0.0484353	48.5799	31.2414	-60	13568	20220901_E2_RSLC2_Hodakova_Haselbach_IMP_ID871_coom_gel_dig_try_sample3.raw
14036	ü	cont_P00761	Trypsin OS=Sus scrofa PE=1 SV=1	00108						ü	VATVSLPR	234.438	234.438	1	2.52991e+10	High				3	0	2	HCD	421.758	842.509	-0.418631	3.66276	31.2377	-60	13566	20220901_E2_RSLC2_Hodakova_Haselbach_IMP_ID871_coom_gel_dig_try_sample3.raw
11841		0000001; 0000003	Ubiquitin delta GG OS=Escherichia coli | wtUbiquitin, linear chain OS=Escherichia coli	00070; 00064,00140					ü		ESTLHLVLR	293.254	293.254	1	2.33386e+09	High				1	0	2	HCD	534.315	1067.62	1.38068	9.51446	32.4826	-45	13786	20220901_E2_RSLC2_Hodakova_Haselbach_IMP_ID871_coom_gel_dig_try_sample2.raw
11863		0000001; 0000003	Ubiquitin delta GG OS=Escherichia coli | wtUbiquitin, linear chain OS=Escherichia coli	00070; 00064,00140					ü		ESTLHLVLR	255.002	255.002	1	2.53608e+08	High				2	0	3	HCD	356.546	1067.62	2.30876	2.6103	32.1685	-45	13651	20220901_E2_RSLC2_Hodakova_Haselbach_IMP_ID871_coom_gel_dig_try_sample2.raw
14039	ü	cont_P13647	Keratin, type II cytoskeletal 5 OS=Homo sapiens GN=KRT5 PE=1 SV=3	00355						ü	TEAESWYQTK	253.789	253.789	1	2.68388e+06	High				7	0	2	HCD	621.786	1242.57	1.38604	2.63972	31.2115	-45	13554	20220901_E2_RSLC2_Hodakova_Haselbach_IMP_ID871_coom_gel_dig_try_sample3.raw
14040		P03023	Lactose operon repressor OS=Escherichia coli (strain K12) OX=83333 GN=lacI PE=1 SV=3	00304						ü	LLQLSQGQAVK	158.015	158.015	1	2.32594e+06	High				5	0	3	HCD	395.571	1184.7	-0.471669	0	31.198	-60	13548	20220901_E2_RSLC2_Hodakova_Haselbach_IMP_ID871_coom_gel_dig_try_sample3.raw
14041		P0A9B2	Glyceraldehyde-3-phosphate dehydrogenase A OS=Escherichia coli (strain K12) OX=83333 GN=gapA PE=1 SV=2	00218						ü	VLPELNGK	162.27	162.27	1	3.37915e+06	High		N6(Deamidated): 100	N6(Deamidated)	3	0	2	HCD	435.751	870.494	0.865863	22.4871	31.1961	-60	13547	20220901_E2_RSLC2_Hodakova_Haselbach_IMP_ID871_coom_gel_dig_try_sample3.raw
11864		0000001; 0000003	Ubiquitin delta GG OS=Escherichia coli | wtUbiquitin, linear chain OS=Escherichia coli	00070; 00064,00140					ü		ESTLHLVLR	192.508	192.508	1	2.33386e+09	High				2	0	2	HCD	534.315	1067.62	1.97982	6.86165	32.1493	-45	13644	20220901_E2_RSLC2_Hodakova_Haselbach_IMP_ID871_coom_gel_dig_try_sample2.raw
14043		P03023	Lactose operon repressor OS=Escherichia coli (strain K12) OX=83333 GN=lacI PE=1 SV=3	00304						ü	LLQLSQGQAVK	290	290	1	2.2475e+07	High				2	0	2	HCD	592.855	1184.7	2.37757	4.12814	31.169	-45	13535	20220901_E2_RSLC2_Hodakova_Haselbach_IMP_ID871_coom_gel_dig_try_sample3.raw
11931		0000001; 0000003	Ubiquitin delta GG OS=Escherichia coli | wtUbiquitin, linear chain OS=Escherichia coli	00070; 00064,00140					ü		ESTLHLVLR	231.959	231.959	1	2.53608e+08	High				1	0	3	HCD	356.545	1067.62	0.681315	6.21507	31.083	-45	13166	20220901_E2_RSLC2_Hodakova_Haselbach_IMP_ID871_coom_gel_dig_try_sample2.raw
11932		0000001; 0000003	Ubiquitin delta GG OS=Escherichia coli | wtUbiquitin, linear chain OS=Escherichia coli	00070; 00064,00140					ü		ESTLHLVLR	187.801	187.801	1	2.33386e+09	High				1	0	2	HCD	534.314	1067.62	0.695324	0	31.0688	-45	13159	20220901_E2_RSLC2_Hodakova_Haselbach_IMP_ID871_coom_gel_dig_try_sample2.raw
14046	ü	cont_P00761	Trypsin OS=Sus scrofa PE=1 SV=1	00098						ü	LSSPATLNSR	243.552	243.552	1	1.1837e+10	High				10	0	2	HCD	523.286	1045.56	1.26912	0	31.1351	-45	13521	20220901_E2_RSLC2_Hodakova_Haselbach_IMP_ID871_coom_gel_dig_try_sample3.raw
14047	ü	cont_P35908	Keratin, type II cytoskeletal 2 epidermal OS=Homo sapiens GN=KRT2 PE=1 SV=2	00462						ü	DYQELMNVK	357.569	357.569	1	2.05579e+07	High		M6(Oxidation): 100	M6(Oxidation)	9	0	2	HCD	578.272	1155.54	1.2148	0	31.1332	-45	13520	20220901_E2_RSLC2_Hodakova_Haselbach_IMP_ID871_coom_gel_dig_try_sample3.raw
12580		0000001; 0000003	Ubiquitin delta GG OS=Escherichia coli | wtUbiquitin, linear chain OS=Escherichia coli	00070; 00064,00140				ü			ESTLHLVLR	208.466	208.466	1	2.33414e+09	High				1	0	2	HCD	534.314	1067.62	0.190458	0	69.2606	-45	28251	20220901_E2_RSLC2_Hodakova_Haselbach_IMP_ID871_coom_gel_dig_try_sample1.raw
14049		P03023	Lactose operon repressor OS=Escherichia coli (strain K12) OX=83333 GN=lacI PE=1 SV=3	00208						ü	nqIQPIAER	202.132	202.132	1	1.10093e+06	High		N1(Deamidated): 50; Q2(Deamidated): 50	Q2(Deamidated)	6	0	2	HCD	535.286	1069.57	1.79687	22.0848	31.1124	-45	13511	20220901_E2_RSLC2_Hodakova_Haselbach_IMP_ID871_coom_gel_dig_try_sample3.raw
14050	ü	cont_P35908	Keratin, type II cytoskeletal 2 epidermal OS=Homo sapiens GN=KRT2 PE=1 SV=2	00248						ü	TSQNSELNNMQDLVEDYKK	176.762	176.762	1	2.36437e+06	High		M10(Oxidation): 100	M10(Oxidation)	8	1	3	HCD	758.019	2272.04	1.16897	4.08865	31.0816	-45	13498	20220901_E2_RSLC2_Hodakova_Haselbach_IMP_ID871_coom_gel_dig_try_sample3.raw
14051	ü	cont_P35908	Keratin, type II cytoskeletal 2 epidermal OS=Homo sapiens GN=KRT2 PE=1 SV=2	00288						ü	DVDNAYMIK	341.721	341.721	1	1.65241e+07	High		M7(Oxidation): 100	M7(Oxidation)	4	0	2	HCD	542.753	1084.5	1.12771	37.776	31.0797	-45	13497	20220901_E2_RSLC2_Hodakova_Haselbach_IMP_ID871_coom_gel_dig_try_sample3.raw
14052	ü	cont_P00761	Trypsin OS=Sus scrofa PE=1 SV=1	00108						ü	VATVSLPR	229.989	229.989	1	2.52991e+10	High				3	0	2	HCD	421.758	842.509	-0.679912	4.09102	31.055	-60	13485	20220901_E2_RSLC2_Hodakova_Haselbach_IMP_ID871_coom_gel_dig_try_sample3.raw
12586		0000001; 0000003	Ubiquitin delta GG OS=Escherichia coli | wtUbiquitin, linear chain OS=Escherichia coli	00070; 00064,00140				ü			ESTLHLVLR	265.555	265.555	1	2.33414e+09	High				1	0	2	HCD	534.314	1067.62	0.785684	2.05879	69.0883	-45	28187	20220901_E2_RSLC2_Hodakova_Haselbach_IMP_ID871_coom_gel_dig_try_sample1.raw
12591		0000001; 0000003	Ubiquitin delta GG OS=Escherichia coli | wtUbiquitin, linear chain OS=Escherichia coli	00070; 00064,00140				ü			ESTLHLVLR	217.185	217.185	1	2.33414e+09	High				1	0	2	HCD	534.314	1067.62	0.818239	0	68.9136	-45	28122	20220901_E2_RSLC2_Hodakova_Haselbach_IMP_ID871_coom_gel_dig_try_sample1.raw
14055	ü	cont_P13647	Keratin, type II cytoskeletal 5 OS=Homo sapiens GN=KRT5 PE=1 SV=3	00355						ü	TEAESWYQTK	234.947	234.947	1	2.68388e+06	High				7	0	2	HCD	621.786	1242.56	0.922315	0	31.0243	-45	13470	20220901_E2_RSLC2_Hodakova_Haselbach_IMP_ID871_coom_gel_dig_try_sample3.raw
12596		0000001; 0000003	Ubiquitin delta GG OS=Escherichia coli | wtUbiquitin, linear chain OS=Escherichia coli	00070; 00064,00140				ü			ESTLHLVLR	222.681	222.681	1	2.33414e+09	High				1	0	2	HCD	534.314	1067.62	0.630192	0	68.7388	-45	28057	20220901_E2_RSLC2_Hodakova_Haselbach_IMP_ID871_coom_gel_dig_try_sample1.raw
14057		P0AEX9	Maltose/maltodextrin-binding periplasmic protein OS=Escherichia coli (strain K12) OX=83333 GN=malE PE=1 SV=1	00042						ü	GYNGLAEVGK	190.139	190.139	1	3.52061e+07	High		N3(Deamidated): 100	N3(Deamidated)	5	0	2	HCD	504.754	1008.5	0.485928	11.2682	30.9916	-45	13454	20220901_E2_RSLC2_Hodakova_Haselbach_IMP_ID871_coom_gel_dig_try_sample3.raw
14058		P0A9B2	Glyceraldehyde-3-phosphate dehydrogenase A OS=Escherichia coli (strain K12) OX=83333 GN=gapA PE=1 SV=2	00218						ü	VLPELNGK	159.126	159.126	1	3.37915e+06	High		N6(Deamidated): 100	N6(Deamidated)	3	0	2	HCD	435.751	870.495	2.37193	42.4555	30.9744	-60	13447	20220901_E2_RSLC2_Hodakova_Haselbach_IMP_ID871_coom_gel_dig_try_sample3.raw
14059	ü	cont_P35908	Keratin, type II cytoskeletal 2 epidermal OS=Homo sapiens GN=KRT2 PE=1 SV=2	00462						ü	DYQELMNVK	262.438	262.438	1	2.05579e+07	High		M6(Oxidation): 100	M6(Oxidation)	9	0	2	HCD	578.272	1155.54	1.45219	0	30.9566	-45	13437	20220901_E2_RSLC2_Hodakova_Haselbach_IMP_ID871_coom_gel_dig_try_sample3.raw
14060		cont_P42212	Green fluorescent protein OS=Aequorea victoria GN=GFP PE=1 SV=1	00114						ü	FEGDTLVNR	206.606	206.606	1	0	Unknown				10	0	2	HCD	525.765	1050.52	1.59908	16.7518	30.9547	-45	13436	20220901_E2_RSLC2_Hodakova_Haselbach_IMP_ID871_coom_gel_dig_try_sample3.raw
14061	ü	cont_P00761	Trypsin OS=Sus scrofa PE=1 SV=1	00098						ü	LSSPATLNSR	239.924	239.924	1	1.1837e+10	High				10	0	2	HCD	523.286	1045.57	1.29687	0	30.9436	-45	13430	20220901_E2_RSLC2_Hodakova_Haselbach_IMP_ID871_coom_gel_dig_try_sample3.raw
12601		0000001; 0000003	Ubiquitin delta GG OS=Escherichia coli | wtUbiquitin, linear chain OS=Escherichia coli	00070; 00064,00140				ü			ESTLHLVLR	163.144	163.144	1	2.33414e+09	High				1	0	2	HCD	534.314	1067.62	-0.518133	0	63.998	-45	26308	20220901_E2_RSLC2_Hodakova_Haselbach_IMP_ID871_coom_gel_dig_try_sample1.raw
14063	ü	cont_P35908	Keratin, type II cytoskeletal 2 epidermal OS=Homo sapiens GN=KRT2 PE=1 SV=2	00288						ü	DVDNAYMIK	248.037	248.037	1	6.18407e+06	High		M7(Oxidation): 100	M7(Oxidation)	4	0	2	HCD	542.752	1084.5	-0.761928	87.0923	30.9237	-60	13420	20220901_E2_RSLC2_Hodakova_Haselbach_IMP_ID871_coom_gel_dig_try_sample3.raw
14064	ü	cont_P35908	Keratin, type II cytoskeletal 2 epidermal OS=Homo sapiens GN=KRT2 PE=1 SV=2	00288						ü	DVDNAYMIK	376.804	376.804	1	1.65241e+07	High		M7(Oxidation): 100	M7(Oxidation)	4	0	2	HCD	542.753	1084.5	1.38098	3.65815	30.9026	-45	13411	20220901_E2_RSLC2_Hodakova_Haselbach_IMP_ID871_coom_gel_dig_try_sample3.raw
14065	ü	cont_P13647; cont_P02538	Keratin, type II cytoskeletal 5 OS=Homo sapiens GN=KRT5 PE=1 SV=3 | Keratin, type II cytoskeletal 6A OS=Homo sapiens GN=KRT6A PE=1 SV=3	00229; 00224						ü	QLDSIVGER	217.385	217.385	1	9.35151e+06	High				11	0	2	HCD	508.772	1016.54	0.161313	0	30.8842	-60	13402	20220901_E2_RSLC2_Hodakova_Haselbach_IMP_ID871_coom_gel_dig_try_sample3.raw
14066	ü	cont_P00761	Trypsin OS=Sus scrofa PE=1 SV=1	00108						ü	VATVSLPR	222.381	222.381	1	2.52991e+10	High				3	0	2	HCD	421.758	842.509	-0.29135	3.439	30.8823	-60	13401	20220901_E2_RSLC2_Hodakova_Haselbach_IMP_ID871_coom_gel_dig_try_sample3.raw
12603		0000001; 0000003	Ubiquitin delta GG OS=Escherichia coli | wtUbiquitin, linear chain OS=Escherichia coli	00070; 00064,00140				ü			ESTLHLVLR	214.011	214.011	1	2.33414e+09	High				1	0	2	HCD	534.314	1067.62	-0.125226	5.37084	63.661	-45	26181	20220901_E2_RSLC2_Hodakova_Haselbach_IMP_ID871_coom_gel_dig_try_sample1.raw
12605		0000001; 0000003	Ubiquitin delta GG OS=Escherichia coli | wtUbiquitin, linear chain OS=Escherichia coli	00070; 00064,00140				ü			ESTLHLVLR	243.064	243.064	1	2.33414e+09	High				1	0	2	HCD	534.314	1067.62	-0.0495522	0	63.4878	-45	26115	20220901_E2_RSLC2_Hodakova_Haselbach_IMP_ID871_coom_gel_dig_try_sample1.raw
14069	ü	cont_P02538; cont_P04259	Keratin, type II cytoskeletal 6A OS=Homo sapiens GN=KRT6A PE=1 SV=3 | Keratin, type II cytoskeletal 6B OS=Homo sapiens GN=KRT6B PE=1 SV=5	00060; 00060						ü	SLYGLGGSK	197.608	197.608	1	788669	High				1	0	2	HCD	441.24	881.473	0.0195262	21.9634	30.8433	-60	13383	20220901_E2_RSLC2_Hodakova_Haselbach_IMP_ID871_coom_gel_dig_try_sample3.raw
14070	ü	cont_P13645	Keratin, type I cytoskeletal 10 OS=Homo sapiens GN=KRT10 PE=1 SV=6	00334						ü	KDAEAWFNEK	192.876	192.876	1	0	Unknown				4	1	3	HCD	413.2	1237.59	0.272818	7.12368	30.8361	-45	13380	20220901_E2_RSLC2_Hodakova_Haselbach_IMP_ID871_coom_gel_dig_try_sample3.raw
14071	ü	cont_P13645	Keratin, type I cytoskeletal 10 OS=Homo sapiens GN=KRT10 PE=1 SV=6	00334						ü	KDAEAWFNEK	264.21	264.21	1	666309	High				4	1	2	HCD	619.297	1237.59	0.801521	8.10852	30.8343	-45	13379	20220901_E2_RSLC2_Hodakova_Haselbach_IMP_ID871_coom_gel_dig_try_sample3.raw
14072	ü	cont_P00761	Trypsin OS=Sus scrofa PE=1 SV=1	00098						ü	LSSPATLNSR	244.879	244.879	1	1.1837e+10	High				10	0	2	HCD	523.287	1045.57	2.49176	3.37179	30.7709	-45	13348	20220901_E2_RSLC2_Hodakova_Haselbach_IMP_ID871_coom_gel_dig_try_sample3.raw
12608		0000001; 0000003	Ubiquitin delta GG OS=Escherichia coli | wtUbiquitin, linear chain OS=Escherichia coli	00070; 00064,00140				ü			ESTLHLVLR	299.677	299.677	1	2.33414e+09	High				1	0	2	HCD	534.314	1067.62	0.021035	0	63.3132	-45	26047	20220901_E2_RSLC2_Hodakova_Haselbach_IMP_ID871_coom_gel_dig_try_sample1.raw
14074	ü	cont_P35908	Keratin, type II cytoskeletal 2 epidermal OS=Homo sapiens GN=KRT2 PE=1 SV=2	00288						ü	DVDNAYMIK	269.716	269.716	1	6.18407e+06	High		M7(Oxidation): 100	M7(Oxidation)	4	0	2	HCD	542.752	1084.5	-1.41067	94.2479	30.7508	-60	13338	20220901_E2_RSLC2_Hodakova_Haselbach_IMP_ID871_coom_gel_dig_try_sample3.raw
14075	ü	cont_P35908	Keratin, type II cytoskeletal 2 epidermal OS=Homo sapiens GN=KRT2 PE=1 SV=2	00288						ü	DVDNAYMIK	367.651	367.651	1	1.65241e+07	High		M7(Oxidation): 100	M7(Oxidation)	4	0	2	HCD	542.754	1084.5	1.85769	34.1155	30.7147	-45	13320	20220901_E2_RSLC2_Hodakova_Haselbach_IMP_ID871_coom_gel_dig_try_sample3.raw
14076	ü	cont_P13647; cont_P02538	Keratin, type II cytoskeletal 5 OS=Homo sapiens GN=KRT5 PE=1 SV=3 | Keratin, type II cytoskeletal 6A OS=Homo sapiens GN=KRT6A PE=1 SV=3	00229; 00224						ü	QLDSIVGER	224.258	224.258	1	9.35151e+06	High				11	0	2	HCD	508.772	1016.54	-0.652407	8.55571	30.7048	-60	13316	20220901_E2_RSLC2_Hodakova_Haselbach_IMP_ID871_coom_gel_dig_try_sample3.raw
14077	ü	cont_P00761	Trypsin OS=Sus scrofa PE=1 SV=1	00108						ü	VATVSLPR	231.199	231.199	1	2.52991e+10	High				3	0	2	HCD	421.758	842.509	-0.409369	3.34078	30.701	-60	13314	20220901_E2_RSLC2_Hodakova_Haselbach_IMP_ID871_coom_gel_dig_try_sample3.raw
12612		0000001; 0000003	Ubiquitin delta GG OS=Escherichia coli | wtUbiquitin, linear chain OS=Escherichia coli	00070; 00064,00140				ü			ESTLHLVLR	272.239	272.239	1	2.33414e+09	High				1	0	2	HCD	534.314	1067.62	-0.943178	0	63.1408	-45	25979	20220901_E2_RSLC2_Hodakova_Haselbach_IMP_ID871_coom_gel_dig_try_sample1.raw
12620		0000001; 0000003	Ubiquitin delta GG OS=Escherichia coli | wtUbiquitin, linear chain OS=Escherichia coli	00070; 00064,00140				ü			ESTLHLVLR	193.033	193.033	1	2.33414e+09	High				1	0	2	HCD	534.314	1067.62	-0.139332	0	62.7969	-45	25843	20220901_E2_RSLC2_Hodakova_Haselbach_IMP_ID871_coom_gel_dig_try_sample1.raw
12700		0000001; 0000003	Ubiquitin delta GG OS=Escherichia coli | wtUbiquitin, linear chain OS=Escherichia coli	00070; 00064,00140						ü	ESTLHLVLR	171.897	171.897	1	1.63198e+09	High				1	0	2	HCD	534.314	1067.62	-0.00984865	0	63.4108	-45	26484	20220901_E2_RSLC2_Hodakova_Haselbach_IMP_ID871_coom_gel_dig_try_sample3.raw
14081	ü	cont_P13647	Keratin, type II cytoskeletal 5 OS=Homo sapiens GN=KRT5 PE=1 SV=3	00064						ü	SLYNLGGSK	170.346	170.346	1	3.34702e+06	High				1	0	2	HCD	469.751	938.495	0.416847	0	30.6382	-60	13284	20220901_E2_RSLC2_Hodakova_Haselbach_IMP_ID871_coom_gel_dig_try_sample3.raw
14082	ü	cont_Q8BGZ7; cont_P02538	Keratin, type II cytoskeletal 75 OS=Mus musculus GN=Krt75 PE=1 SV=1 | Keratin, type II cytoskeletal 6A OS=Homo sapiens GN=KRT6A PE=1 SV=3	00347; 00360						ü	YEELQVTAGR	261.608	261.608	1	973504	High				16	0	2	HCD	583.298	1165.59	2.70049	17.7833	30.6223	-60	13276	20220901_E2_RSLC2_Hodakova_Haselbach_IMP_ID871_coom_gel_dig_try_sample3.raw
14083	ü	cont_P00761	Trypsin OS=Sus scrofa PE=1 SV=1	00098						ü	LSSPATLNSR	229.306	229.306	1	1.1837e+10	High				8	0	2	HCD	523.285	1045.56	-0.0514436	0	30.5803	-45	13258	20220901_E2_RSLC2_Hodakova_Haselbach_IMP_ID871_coom_gel_dig_try_sample3.raw
12702		0000001; 0000003	Ubiquitin delta GG OS=Escherichia coli | wtUbiquitin, linear chain OS=Escherichia coli	00070; 00064,00140						ü	ESTLHLVLR	204.525	204.525	1	1.63198e+09	High				1	0	2	HCD	534.314	1067.62	0.676183	6.58622	63.2313	-45	26414	20220901_E2_RSLC2_Hodakova_Haselbach_IMP_ID871_coom_gel_dig_try_sample3.raw
12704		0000001; 0000003	Ubiquitin delta GG OS=Escherichia coli | wtUbiquitin, linear chain OS=Escherichia coli	00070; 00064,00140						ü	ESTLHLVLR	185.655	185.655	1	1.63198e+09	High				1	0	2	HCD	534.314	1067.62	0.676183	0	63.0386	-45	26338	20220901_E2_RSLC2_Hodakova_Haselbach_IMP_ID871_coom_gel_dig_try_sample3.raw
14086	ü	cont_P00761	Trypsin OS=Sus scrofa PE=1 SV=1	00108						ü	VATVSLPR	199.647	199.647	1	2.52991e+10	High				3	0	2	HCD	421.758	842.509	-0.386512	3.70875	30.5252	-60	13233	20220901_E2_RSLC2_Hodakova_Haselbach_IMP_ID871_coom_gel_dig_try_sample3.raw
12707		0000001; 0000003	Ubiquitin delta GG OS=Escherichia coli | wtUbiquitin, linear chain OS=Escherichia coli	00070; 00064,00140						ü	ESTLHLVLR	185.481	185.481	1	1.63198e+09	High				1	0	2	HCD	534.313	1067.62	-1.61059	34.0763	62.8588	-45	26268	20220901_E2_RSLC2_Hodakova_Haselbach_IMP_ID871_coom_gel_dig_try_sample3.raw
13173		0000001; 0000003	Ubiquitin delta GG OS=Escherichia coli | wtUbiquitin, linear chain OS=Escherichia coli	00070; 00064,00140						ü	ESTLHLVLR	157.846	157.846	1	1.63198e+09	High				1	0	2	HCD	534.314	1067.62	0.832508	14.498	44.6686	-45	19293	20220901_E2_RSLC2_Hodakova_Haselbach_IMP_ID871_coom_gel_dig_try_sample3.raw
13181		0000001; 0000003	Ubiquitin delta GG OS=Escherichia coli | wtUbiquitin, linear chain OS=Escherichia coli	00070; 00064,00140						ü	ESTLHLVLR	187.045	187.045	1	1.63198e+09	High				1	0	2	HCD	534.315	1067.62	1.2948	0	44.4788	-45	19215	20220901_E2_RSLC2_Hodakova_Haselbach_IMP_ID871_coom_gel_dig_try_sample3.raw
14090	ü	cont_P13647	Keratin, type II cytoskeletal 5 OS=Homo sapiens GN=KRT5 PE=1 SV=3	00064						ü	SLYNLGGSK	235.848	235.848	1	3.34702e+06	High				1	0	2	HCD	469.751	938.495	0.377766	38.7633	30.4531	-60	13202	20220901_E2_RSLC2_Hodakova_Haselbach_IMP_ID871_coom_gel_dig_try_sample3.raw
14091	ü	cont_P13645	Keratin, type I cytoskeletal 10 OS=Homo sapiens GN=KRT10 PE=1 SV=6	00246						ü	QSVEADINGLRR	266.116	266.116	1	6.38281e+06	High				20	1	3	HCD	453.244	1357.72	-0.422758	0	30.4189	-60	13186	20220901_E2_RSLC2_Hodakova_Haselbach_IMP_ID871_coom_gel_dig_try_sample3.raw
14092	ü	cont_P00761	Trypsin OS=Sus scrofa PE=1 SV=1	00098						ü	LSSPATLNSR	246.772	246.772	1	1.1837e+10	High				15	0	2	HCD	523.285	1045.56	-1.07875	0	30.3967	-45	13176	20220901_E2_RSLC2_Hodakova_Haselbach_IMP_ID871_coom_gel_dig_try_sample3.raw
13191		0000001; 0000003	Ubiquitin delta GG OS=Escherichia coli | wtUbiquitin, linear chain OS=Escherichia coli	00070; 00064,00140						ü	ESTLHLVLR	160.18	160.18	1	1.63198e+09	High				1	0	2	HCD	534.315	1067.62	1.18414	0	44.2737	-45	19133	20220901_E2_RSLC2_Hodakova_Haselbach_IMP_ID871_coom_gel_dig_try_sample3.raw
13198		0000001; 0000003	Ubiquitin delta GG OS=Escherichia coli | wtUbiquitin, linear chain OS=Escherichia coli	00070; 00064,00140						ü	ESTLHLVLR	196.42	196.42	1	1.63198e+09	High				1	0	2	HCD	534.315	1067.62	1.30102	0	44.0392	-45	19034	20220901_E2_RSLC2_Hodakova_Haselbach_IMP_ID871_coom_gel_dig_try_sample3.raw
14095	ü	cont_P02533; cont_P08779	Keratin, type I cytoskeletal 14 OS=Homo sapiens GN=KRT14 PE=1 SV=4 | Keratin, type I cytoskeletal 16 OS=Homo sapiens GN=KRT16 PE=1 SV=4	00353; 00355						ü	ASLENSLEETK	268.636	268.636	1	4.91422e+06	High				12	0	2	HCD	610.804	1220.6	0.415305	0	30.3588	-45	13159	20220901_E2_RSLC2_Hodakova_Haselbach_IMP_ID871_coom_gel_dig_try_sample3.raw
14096	ü	cont_P00761	Trypsin OS=Sus scrofa PE=1 SV=1	00108						ü	VATVSLPR	199.091	199.091	1	2.52991e+10	High				3	0	2	HCD	421.758	842.509	-0.362003	2.31573	30.3401	-60	13150	20220901_E2_RSLC2_Hodakova_Haselbach_IMP_ID871_coom_gel_dig_try_sample3.raw
14097		P0AEX9	Maltose/maltodextrin-binding periplasmic protein OS=Escherichia coli (strain K12) OX=83333 GN=malE PE=1 SV=1	00202						ü	YDIKDVGVDNAGAK	314.24	314.24	1	4.22127e+06	High				22	1	3	HCD	488.916	1464.73	0.556494	0.297594	30.3276	-75	13144	20220901_E2_RSLC2_Hodakova_Haselbach_IMP_ID871_coom_gel_dig_try_sample3.raw
14098	ü	cont_P02533; cont_P13645; cont_P08779; cont_Q15323; cont_Q148H6; cont_Q04695	Keratin, type I cytoskeletal 14 OS=Homo sapiens GN=KRT14 PE=1 SV=4 | Keratin, type I cytoskeletal 10 OS=Homo sapiens GN=KRT10 PE=1 SV=6 | Keratin, type I cytoskeletal 16 OS=Homo sapiens GN=KRT16 PE=1 SV=4 | Keratin, type I cuticular Ha1 OS=Homo sapiens GN=KRT31 PE=2 SV=3 | Keratin, type I cytoskeletal 28 OS=Bos_taurus GN=KRT28 PE=2 SV=1 | Keratin, type I cytoskeletal 17 OS=Homo sapiens GN=KRT17 PE=1 SV=2	00170; 00195; 00197; 00229; 00164; 00136						ü	LAADDFR	176.822	176.822	1	1.22213e+08	High				3	0	2	HCD	404.204	807.4	0.887678	0	30.3197	-60	13141	20220901_E2_RSLC2_Hodakova_Haselbach_IMP_ID871_coom_gel_dig_try_sample3.raw
13205		0000001; 0000003	Ubiquitin delta GG OS=Escherichia coli | wtUbiquitin, linear chain OS=Escherichia coli	00070; 00064,00140						ü	ESTLHLVLR	193.063	193.063	1	1.63198e+09	High				1	0	2	HCD	534.315	1067.62	1.18756	3.43634	43.8622	-45	18961	20220901_E2_RSLC2_Hodakova_Haselbach_IMP_ID871_coom_gel_dig_try_sample3.raw
13218		0000001; 0000003	Ubiquitin delta GG OS=Escherichia coli | wtUbiquitin, linear chain OS=Escherichia coli	00070; 00064,00140						ü	ESTLHLVLR	197.417	197.417	1	1.63198e+09	High				2	0	2	HCD	534.315	1067.62	2.33101	0	43.5533	-45	18843	20220901_E2_RSLC2_Hodakova_Haselbach_IMP_ID871_coom_gel_dig_try_sample3.raw
13241		0000001; 0000003	Ubiquitin delta GG OS=Escherichia coli | wtUbiquitin, linear chain OS=Escherichia coli	00070; 00064,00140						ü	ESTLHLVLR	187.568	187.568	1	1.63198e+09	High				1	0	2	HCD	534.315	1067.62	1.52715	3.84491	42.8732	-45	18566	20220901_E2_RSLC2_Hodakova_Haselbach_IMP_ID871_coom_gel_dig_try_sample3.raw
14102	ü	cont_P13645	Keratin, type I cytoskeletal 10 OS=Homo sapiens GN=KRT10 PE=1 SV=6	00246						ü	QSVEADINGLRR	237.873	237.873	1	1.54017e+07	High		N8(Deamidated): 100	N8(Deamidated)	24	1	3	HCD	453.572	1358.7	-1.0782	47.0267	30.2315	-60	13100	20220901_E2_RSLC2_Hodakova_Haselbach_IMP_ID871_coom_gel_dig_try_sample3.raw
14103	ü	cont_P00761	Trypsin OS=Sus scrofa PE=1 SV=1	00098						ü	LSSPATLNSR	240.034	240.034	1	1.1837e+10	High				8	0	2	HCD	523.286	1045.56	0.343772	0	30.2199	-45	13094	20220901_E2_RSLC2_Hodakova_Haselbach_IMP_ID871_coom_gel_dig_try_sample3.raw
13249		0000001; 0000003	Ubiquitin delta GG OS=Escherichia coli | wtUbiquitin, linear chain OS=Escherichia coli	00070; 00064,00140						ü	ESTLHLVLR	165.965	165.965	1	1.63198e+09	High				1	0	2	HCD	534.315	1067.62	1.52518	3.12667	42.6298	-45	18469	20220901_E2_RSLC2_Hodakova_Haselbach_IMP_ID871_coom_gel_dig_try_sample3.raw
13255		0000001; 0000003	Ubiquitin delta GG OS=Escherichia coli | wtUbiquitin, linear chain OS=Escherichia coli	00070; 00064,00140						ü	ESTLHLVLR	266.777	266.777	1	1.63198e+09	High				1	0	2	HCD	534.314	1067.62	0.723273	3.41502	42.4507	-45	18398	20220901_E2_RSLC2_Hodakova_Haselbach_IMP_ID871_coom_gel_dig_try_sample3.raw
14106	ü	cont_P02533; cont_P08779	Keratin, type I cytoskeletal 14 OS=Homo sapiens GN=KRT14 PE=1 SV=4 | Keratin, type I cytoskeletal 16 OS=Homo sapiens GN=KRT16 PE=1 SV=4	00353; 00355						ü	ASLENSLEETK	253.93	253.93	1	4.91422e+06	High				12	0	2	HCD	610.804	1220.6	0.53529	0	30.1762	-45	13073	20220901_E2_RSLC2_Hodakova_Haselbach_IMP_ID871_coom_gel_dig_try_sample3.raw
14107	ü	cont_P00761	Trypsin OS=Sus scrofa PE=1 SV=1	00108						ü	VATVSLPR	201.123	201.123	1	2.52991e+10	High				3	0	2	HCD	421.758	842.509	-0.0518248	4.17871	30.1486	-60	13062	20220901_E2_RSLC2_Hodakova_Haselbach_IMP_ID871_coom_gel_dig_try_sample3.raw
13261		0000001; 0000003	Ubiquitin delta GG OS=Escherichia coli | wtUbiquitin, linear chain OS=Escherichia coli	00070; 00064,00140						ü	ESTLHLVLR	200.817	200.817	1	1.63198e+09	High				1	0	2	HCD	534.314	1067.62	-0.193665	15.2413	42.2313	-45	18304	20220901_E2_RSLC2_Hodakova_Haselbach_IMP_ID871_coom_gel_dig_try_sample3.raw
13267		0000001; 0000003	Ubiquitin delta GG OS=Escherichia coli | wtUbiquitin, linear chain OS=Escherichia coli	00070; 00064,00140						ü	ESTLHLVLR	152.929	152.929	1	1.63198e+09	High				1	0	2	HCD	534.314	1067.62	-0.424577	5.50269	42.0323	-45	18218	20220901_E2_RSLC2_Hodakova_Haselbach_IMP_ID871_coom_gel_dig_try_sample3.raw
14110	ü	cont_P02533; cont_P13645; cont_P08779; cont_Q15323; cont_Q148H6; cont_Q04695	Keratin, type I cytoskeletal 14 OS=Homo sapiens GN=KRT14 PE=1 SV=4 | Keratin, type I cytoskeletal 10 OS=Homo sapiens GN=KRT10 PE=1 SV=6 | Keratin, type I cytoskeletal 16 OS=Homo sapiens GN=KRT16 PE=1 SV=4 | Keratin, type I cuticular Ha1 OS=Homo sapiens GN=KRT31 PE=2 SV=3 | Keratin, type I cytoskeletal 28 OS=Bos_taurus GN=KRT28 PE=2 SV=1 | Keratin, type I cytoskeletal 17 OS=Homo sapiens GN=KRT17 PE=1 SV=2	00170; 00195; 00197; 00229; 00164; 00136						ü	LAADDFR	213.418	213.418	1	1.22213e+08	High				5	0	2	HCD	404.203	807.4	0.157934	0	30.0623	-60	13023	20220901_E2_RSLC2_Hodakova_Haselbach_IMP_ID871_coom_gel_dig_try_sample3.raw
13274		0000001; 0000003	Ubiquitin delta GG OS=Escherichia coli | wtUbiquitin, linear chain OS=Escherichia coli	00070; 00064,00140						ü	ESTLHLVLR	199.646	199.646	1	1.63198e+09	High				1	0	2	HCD	534.314	1067.62	0.373345	15.9122	41.8537	-45	18145	20220901_E2_RSLC2_Hodakova_Haselbach_IMP_ID871_coom_gel_dig_try_sample3.raw
14112	ü	cont_P00761	Trypsin OS=Sus scrofa PE=1 SV=1	00098						ü	LSSPATLNSR	238.333	238.333	1	1.1837e+10	High				10	0	2	HCD	523.286	1045.57	1.41438	0	30.03	-45	13009	20220901_E2_RSLC2_Hodakova_Haselbach_IMP_ID871_coom_gel_dig_try_sample3.raw
14113	ü	cont_P13645	Keratin, type I cytoskeletal 10 OS=Homo sapiens GN=KRT10 PE=1 SV=6	00236						ü	LKYENEVALR	231.384	231.384	1	2.3587e+06	High		N5(Deamidated): 100	N5(Deamidated)	4	1	3	HCD	412.56	1235.66	1.31166	3.46161	29.9927	-45	12993	20220901_E2_RSLC2_Hodakova_Haselbach_IMP_ID871_coom_gel_dig_try_sample3.raw
14114	ü	cont_P00761	Trypsin OS=Sus scrofa PE=1 SV=1	00108						ü	VATVSLPR	198.75	198.75	1	2.52991e+10	High				3	0	2	HCD	421.758	842.509	-0.0333274	4.23161	29.9702	-60	12983	20220901_E2_RSLC2_Hodakova_Haselbach_IMP_ID871_coom_gel_dig_try_sample3.raw
13282		0000001; 0000003	Ubiquitin delta GG OS=Escherichia coli | wtUbiquitin, linear chain OS=Escherichia coli	00070; 00064,00140						ü	ESTLHLVLR	189.735	189.735	1	1.63198e+09	High				1	0	2	HCD	534.315	1067.62	0.941807	32.9334	41.6611	-45	18070	20220901_E2_RSLC2_Hodakova_Haselbach_IMP_ID871_coom_gel_dig_try_sample3.raw
13291		0000001; 0000003	Ubiquitin delta GG OS=Escherichia coli | wtUbiquitin, linear chain OS=Escherichia coli	00070; 00064,00140						ü	ESTLHLVLR	197.522	197.522	1	1.63198e+09	High				1	0	2	HCD	534.314	1067.62	-0.54818	47.3704	41.4845	-45	17996	20220901_E2_RSLC2_Hodakova_Haselbach_IMP_ID871_coom_gel_dig_try_sample3.raw
14117	ü	cont_P60712	Actin, cytoplasmic 1 OS=Bos_taurus GN=ACTB PE=1 SV=1	00197						ü	GYSFTTTAER	220.364	220.364	1	813479	High				6	0	2	HCD	566.769	1132.53	3.08732	2.70852	29.8879	-45	12947	20220901_E2_RSLC2_Hodakova_Haselbach_IMP_ID871_coom_gel_dig_try_sample3.raw
14118	ü	cont_P02533; cont_P13645; cont_P08779; cont_Q15323; cont_Q148H6; cont_Q04695	Keratin, type I cytoskeletal 14 OS=Homo sapiens GN=KRT14 PE=1 SV=4 | Keratin, type I cytoskeletal 10 OS=Homo sapiens GN=KRT10 PE=1 SV=6 | Keratin, type I cytoskeletal 16 OS=Homo sapiens GN=KRT16 PE=1 SV=4 | Keratin, type I cuticular Ha1 OS=Homo sapiens GN=KRT31 PE=2 SV=3 | Keratin, type I cytoskeletal 28 OS=Bos_taurus GN=KRT28 PE=2 SV=1 | Keratin, type I cytoskeletal 17 OS=Homo sapiens GN=KRT17 PE=1 SV=2	00170; 00195; 00197; 00229; 00164; 00136						ü	LAADDFR	170.661	170.661	1	1.22213e+08	High				5	0	2	HCD	404.203	807.399	-0.655431	0	29.8807	-60	12944	20220901_E2_RSLC2_Hodakova_Haselbach_IMP_ID871_coom_gel_dig_try_sample3.raw
13302		0000001; 0000003	Ubiquitin delta GG OS=Escherichia coli | wtUbiquitin, linear chain OS=Escherichia coli	00070; 00064,00140						ü	ESTLHLVLR	209.441	209.441	1	1.63198e+09	High				1	0	2	HCD	534.314	1067.62	0.133533	30.4796	41.3011	-45	17917	20220901_E2_RSLC2_Hodakova_Haselbach_IMP_ID871_coom_gel_dig_try_sample3.raw
14120	ü	cont_P00761	Trypsin OS=Sus scrofa PE=1 SV=1	00098						ü	LSSPATLNSR	239.129	239.129	1	1.1837e+10	High				10	0	2	HCD	523.287	1045.57	2.59936	0.97123	29.8435	-45	12928	20220901_E2_RSLC2_Hodakova_Haselbach_IMP_ID871_coom_gel_dig_try_sample3.raw
14121	ü	cont_P13645	Keratin, type I cytoskeletal 10 OS=Homo sapiens GN=KRT10 PE=1 SV=6	00236						ü	LKYENEVALR	171.945	171.945	1	2.3587e+06	High		N5(Deamidated): 100	N5(Deamidated)	4	1	3	HCD	412.56	1235.66	1.03271	12.3909	29.814	-45	12916	20220901_E2_RSLC2_Hodakova_Haselbach_IMP_ID871_coom_gel_dig_try_sample3.raw
14122	ü	cont_P00761	Trypsin OS=Sus scrofa PE=1 SV=1	00108						ü	VATVSLPR	199.958	199.958	1	2.52991e+10	High				3	0	2	HCD	421.758	842.509	-0.378043	4.6769	29.7927	-60	12906	20220901_E2_RSLC2_Hodakova_Haselbach_IMP_ID871_coom_gel_dig_try_sample3.raw
14123	ü	cont_P04264	Keratin, type II cytoskeletal 1 OS=Homo sapiens GN=KRT1 PE=1 SV=6	00258						ü	NMQDMVEDYR	267.278	267.278	1	991608	High		M2(Oxidation): 100	M2(Oxidation)	5	0	2	HCD	658.766	1316.53	0.865997	0	29.7463	-45	12887	20220901_E2_RSLC2_Hodakova_Haselbach_IMP_ID871_coom_gel_dig_try_sample3.raw
13312		0000001; 0000003	Ubiquitin delta GG OS=Escherichia coli | wtUbiquitin, linear chain OS=Escherichia coli	00070; 00064,00140						ü	ESTLHLVLR	241.685	241.685	1	1.63198e+09	High				1	0	2	HCD	534.314	1067.62	0.128581	7.08761	41.1281	-45	17845	20220901_E2_RSLC2_Hodakova_Haselbach_IMP_ID871_coom_gel_dig_try_sample3.raw
13322		0000001; 0000003	Ubiquitin delta GG OS=Escherichia coli | wtUbiquitin, linear chain OS=Escherichia coli	00070; 00064,00140						ü	ESTLHLVLR	184.79	184.79	1	1.63198e+09	High				2	0	2	HCD	534.315	1067.62	1.60904	17.6202	40.9564	-45	17776	20220901_E2_RSLC2_Hodakova_Haselbach_IMP_ID871_coom_gel_dig_try_sample3.raw
13331		0000001; 0000003	Ubiquitin delta GG OS=Escherichia coli | wtUbiquitin, linear chain OS=Escherichia coli	00070; 00064,00140						ü	ESTLHLVLR	158.199	158.199	1	1.63198e+09	High				1	0	2	HCD	534.315	1067.62	1.25912	35.9393	40.7834	-45	17706	20220901_E2_RSLC2_Hodakova_Haselbach_IMP_ID871_coom_gel_dig_try_sample3.raw
14127	ü	cont_P02533; cont_P13645; cont_P08779; cont_Q15323; cont_Q148H6; cont_Q04695	Keratin, type I cytoskeletal 14 OS=Homo sapiens GN=KRT14 PE=1 SV=4 | Keratin, type I cytoskeletal 10 OS=Homo sapiens GN=KRT10 PE=1 SV=6 | Keratin, type I cytoskeletal 16 OS=Homo sapiens GN=KRT16 PE=1 SV=4 | Keratin, type I cuticular Ha1 OS=Homo sapiens GN=KRT31 PE=2 SV=3 | Keratin, type I cytoskeletal 28 OS=Bos_taurus GN=KRT28 PE=2 SV=1 | Keratin, type I cytoskeletal 17 OS=Homo sapiens GN=KRT17 PE=1 SV=2	00170; 00195; 00197; 00229; 00164; 00136						ü	LAADDFR	164.475	164.475	1	1.22213e+08	High				3	0	2	HCD	404.204	807.401	2.15986	0	29.6894	-60	12863	20220901_E2_RSLC2_Hodakova_Haselbach_IMP_ID871_coom_gel_dig_try_sample3.raw
14128	ü	cont_P13645	Keratin, type I cytoskeletal 10 OS=Homo sapiens GN=KRT10 PE=1 SV=6	00442						ü	LENEIQTYR	245.563	245.563	1	1.22674e+06	High		N3(Deamidated): 100	N3(Deamidated)	16	0	2	HCD	583.789	1166.57	1.74906	13.0098	29.6834	-45	12860	20220901_E2_RSLC2_Hodakova_Haselbach_IMP_ID871_coom_gel_dig_try_sample3.raw
13338		0000001; 0000003	Ubiquitin delta GG OS=Escherichia coli | wtUbiquitin, linear chain OS=Escherichia coli	00070; 00064,00140						ü	ESTLHLVLR	187.076	187.076	1	1.63198e+09	High				1	0	2	HCD	534.314	1067.62	0.564906	84.7196	40.6014	-45	17621	20220901_E2_RSLC2_Hodakova_Haselbach_IMP_ID871_coom_gel_dig_try_sample3.raw
14130		P06987	Histidine biosynthesis bifunctional protein HisB OS=Escherichia coli (strain K12) OX=83333 GN=hisB PE=1 SV=1	00123						ü	ANSYVIGDR	209.346	209.346	1	0	Unknown		N2(Deamidated): 100	N2(Deamidated)	6	0	2	HCD	498.243	995.48	0.369806	0	29.6654	-60	12853	20220901_E2_RSLC2_Hodakova_Haselbach_IMP_ID871_coom_gel_dig_try_sample3.raw
14131	ü	cont_P00761	Trypsin OS=Sus scrofa PE=1 SV=1	00098						ü	LSSPATLNSR	236.278	236.278	1	1.1837e+10	High				10	0	2	HCD	523.287	1045.57	2.26669	0	29.6594	-45	12850	20220901_E2_RSLC2_Hodakova_Haselbach_IMP_ID871_coom_gel_dig_try_sample3.raw
14132	ü	cont_P13645	Keratin, type I cytoskeletal 10 OS=Homo sapiens GN=KRT10 PE=1 SV=6	00236						ü	LKYENEVALR	162.953	162.953	1	2.3587e+06	High		N5(Deamidated): 100	N5(Deamidated)	4	1	3	HCD	412.56	1235.67	2.01223	10.1592	29.637	-45	12840	20220901_E2_RSLC2_Hodakova_Haselbach_IMP_ID871_coom_gel_dig_try_sample3.raw
14133	ü	cont_Q15323	Keratin, type I cuticular Ha1 OS=Homo sapiens GN=KRT31 PE=2 SV=3	00127						ü	LVVQIDNAK	208.672	208.672	1	706404	High				4	0	2	HCD	500.296	999.584	0.729597	0	29.6236	-60	12835	20220901_E2_RSLC2_Hodakova_Haselbach_IMP_ID871_coom_gel_dig_try_sample3.raw
14134	ü	cont_P13647	Keratin, type II cytoskeletal 5 OS=Homo sapiens GN=KRT5 PE=1 SV=3	00452						ü	EYQELMNTK	188.723	188.723	1	0	Unknown				9	0	2	HCD	578.273	1155.54	2.66562	0	29.6157	-45	12831	20220901_E2_RSLC2_Hodakova_Haselbach_IMP_ID871_coom_gel_dig_try_sample3.raw
14135	ü	cont_P00761	Trypsin OS=Sus scrofa PE=1 SV=1	00108						ü	VATVSLPR	193.736	193.736	1	2.52991e+10	High				3	0	2	HCD	421.758	842.509	-0.000217462	9.06982	29.6047	-60	12826	20220901_E2_RSLC2_Hodakova_Haselbach_IMP_ID871_coom_gel_dig_try_sample3.raw
14136		P06987	Histidine biosynthesis bifunctional protein HisB OS=Escherichia coli (strain K12) OX=83333 GN=hisB PE=1 SV=1	00123						ü	ANSYVIGDR	267.683	267.683	1	1.39603e+06	High		N2(Deamidated): 100	N2(Deamidated)	6	0	2	HCD	498.244	995.482	2.27815	7.47504	29.5603	-45	12807	20220901_E2_RSLC2_Hodakova_Haselbach_IMP_ID871_coom_gel_dig_try_sample3.raw
13349		0000001; 0000003	Ubiquitin delta GG OS=Escherichia coli | wtUbiquitin, linear chain OS=Escherichia coli	00070; 00064,00140						ü	ESTLHLVLR	150.594	150.594	1	1.63198e+09	High				1	0	2	HCD	534.315	1067.62	0.898845	77.5682	40.4341	-45	17544	20220901_E2_RSLC2_Hodakova_Haselbach_IMP_ID871_coom_gel_dig_try_sample3.raw
13358		0000001; 0000003	Ubiquitin delta GG OS=Escherichia coli | wtUbiquitin, linear chain OS=Escherichia coli	00070; 00064,00140						ü	ESTLHLVLR	213.463	213.463	1	1.63198e+09	High				2	0	2	HCD	534.315	1067.62	2.03167	1.67952	40.2567	-45	17474	20220901_E2_RSLC2_Hodakova_Haselbach_IMP_ID871_coom_gel_dig_try_sample3.raw
13369		0000001; 0000003	Ubiquitin delta GG OS=Escherichia coli | wtUbiquitin, linear chain OS=Escherichia coli	00070; 00064,00140						ü	ESTLHLVLR	193.556	193.556	1	1.63198e+09	High				1	0	2	HCD	534.315	1067.62	1.21937	9.80393	40.0805	-45	17403	20220901_E2_RSLC2_Hodakova_Haselbach_IMP_ID871_coom_gel_dig_try_sample3.raw
13378		0000001; 0000003	Ubiquitin delta GG OS=Escherichia coli | wtUbiquitin, linear chain OS=Escherichia coli	00070; 00064,00140						ü	ESTLHLVLR	195.854	195.854	1	1.63198e+09	High				1	0	2	HCD	534.314	1067.62	0.291051	14.1511	39.9035	-45	17328	20220901_E2_RSLC2_Hodakova_Haselbach_IMP_ID871_coom_gel_dig_try_sample3.raw
13388		0000001; 0000003	Ubiquitin delta GG OS=Escherichia coli | wtUbiquitin, linear chain OS=Escherichia coli	00070; 00064,00140						ü	ESTLHLVLR	200.495	200.495	1	1.63198e+09	High				1	0	2	HCD	534.314	1067.62	0.276354	16.0682	39.7232	-45	17246	20220901_E2_RSLC2_Hodakova_Haselbach_IMP_ID871_coom_gel_dig_try_sample3.raw
14142	ü	cont_P00761	Trypsin OS=Sus scrofa PE=1 SV=1	00098						ü	LSSPATLNSR	231.329	231.329	1	1.1837e+10	High				10	0	2	HCD	523.287	1045.57	2.04583	0.6099	29.4828	-45	12773	20220901_E2_RSLC2_Hodakova_Haselbach_IMP_ID871_coom_gel_dig_try_sample3.raw
14143		P00393	Type II NADH:quinone oxidoreductase OS=Escherichia coli (strain K12) OX=83333 GN=ndh PE=1 SV=2	00284						ü	DIGGLETNR	223.43	223.43	1	1.88895e+06	High				8	0	2	HCD	487.75	974.492	1.74799	0	29.4455	-45	12755	20220901_E2_RSLC2_Hodakova_Haselbach_IMP_ID871_coom_gel_dig_try_sample3.raw
14144	ü	cont_P00761	Trypsin OS=Sus scrofa PE=1 SV=1	00108						ü	VATVSLPR	217.941	217.941	1	2.52991e+10	High				3	0	2	HCD	421.758	842.509	-0.275479	34.1322	29.4212	-60	12745	20220901_E2_RSLC2_Hodakova_Haselbach_IMP_ID871_coom_gel_dig_try_sample3.raw
14145	ü	cont_P04264	Keratin, type II cytoskeletal 1 OS=Homo sapiens GN=KRT1 PE=1 SV=6	00075						ü	SISISVAR	230.592	230.592	1	3.80207e+07	High				4	0	2	HCD	416.748	832.488	-0.438721	12.4105	29.405	-75	12737	20220901_E2_RSLC2_Hodakova_Haselbach_IMP_ID871_coom_gel_dig_try_sample3.raw
14146	ü	cont_P00761	Trypsin OS=Sus scrofa PE=1 SV=1	00148						ü	APVLSDSSCK	334.234	334.234	1	1.65994e+07	High			C9(Methylthio)	4	0	2	HCD	526.741	1052.48	-0.00106193	0	29.3946	-60	12732	20220901_E2_RSLC2_Hodakova_Haselbach_IMP_ID871_coom_gel_dig_try_sample3.raw
13399		0000001; 0000003	Ubiquitin delta GG OS=Escherichia coli | wtUbiquitin, linear chain OS=Escherichia coli	00070; 00064,00140						ü	ESTLHLVLR	178.939	178.939	1	1.63198e+09	High				1	0	2	HCD	534.314	1067.62	0.260404	4.32844	39.543	-45	17173	20220901_E2_RSLC2_Hodakova_Haselbach_IMP_ID871_coom_gel_dig_try_sample3.raw
14148	ü	cont_P78386	Keratin, type II cuticular Hb5 OS=Homo sapiens GN=KRT85 PE=1 SV=1	00066						ü	IAVGGFR	176.373	176.373	1	834308	High				2	0	2	HCD	360.214	719.421	0.962458	0	29.3679	-75	12719	20220901_E2_RSLC2_Hodakova_Haselbach_IMP_ID871_coom_gel_dig_try_sample3.raw
13407		0000001; 0000003	Ubiquitin delta GG OS=Escherichia coli | wtUbiquitin, linear chain OS=Escherichia coli	00070; 00064,00140						ü	ESTLHLVLR	201.801	201.801	1	1.63198e+09	High				1	0	2	HCD	534.314	1067.62	0.586438	4.62855	39.3642	-45	17099	20220901_E2_RSLC2_Hodakova_Haselbach_IMP_ID871_coom_gel_dig_try_sample3.raw
13416		0000001; 0000003	Ubiquitin delta GG OS=Escherichia coli | wtUbiquitin, linear chain OS=Escherichia coli	00070; 00064,00140						ü	ESTLHLVLR	190.541	190.541	1	1.63198e+09	High				1	0	2	HCD	534.315	1067.62	1.14016	9.71902	39.1875	-45	17024	20220901_E2_RSLC2_Hodakova_Haselbach_IMP_ID871_coom_gel_dig_try_sample3.raw
13425		0000001; 0000003	Ubiquitin delta GG OS=Escherichia coli | wtUbiquitin, linear chain OS=Escherichia coli	00070; 00064,00140						ü	ESTLHLVLR	220.975	220.975	1	1.63198e+09	High				1	0	2	HCD	534.314	1067.62	0.664198	17.2409	39.0162	-45	16950	20220901_E2_RSLC2_Hodakova_Haselbach_IMP_ID871_coom_gel_dig_try_sample3.raw
14152	ü	cont_P02533; cont_P08779; cont_Q04695; cont_Q61782	Keratin, type I cytoskeletal 14 OS=Homo sapiens GN=KRT14 PE=1 SV=4 | Keratin, type I cytoskeletal 16 OS=Homo sapiens GN=KRT16 PE=1 SV=4 | Keratin, type I cytoskeletal 17 OS=Homo sapiens GN=KRT17 PE=1 SV=2 | Type I epidermal keratin mRNA, 3'end (Fragment) OS=Mus musculus PE=2 SV=1	00408; 00410; 00377; 00030						ü	LEQEIATYR	172.086	172.086	1	1.84419e+06	High				9	0	2	HCD	561.794	1122.58	1.28795	0	29.3093	-45	12692	20220901_E2_RSLC2_Hodakova_Haselbach_IMP_ID871_coom_gel_dig_try_sample3.raw
14153	ü	cont_P00761	Trypsin OS=Sus scrofa PE=1 SV=1	00098						ü	LSSPATLNSR	233.333	233.333	1	1.1837e+10	High				8	0	2	HCD	523.286	1045.56	0.540648	0	29.3037	-45	12689	20220901_E2_RSLC2_Hodakova_Haselbach_IMP_ID871_coom_gel_dig_try_sample3.raw
14154	ü	cont_P04264	Keratin, type II cytoskeletal 1 OS=Homo sapiens GN=KRT1 PE=1 SV=6	00278						ü	TNAENEFVTIKK	232.007	232.007	1	896242	High		N5(Deamidated): 100	N5(Deamidated)	6	1	3	HCD	465.577	1394.72	0.722692	46.4905	29.2765	-60	12678	20220901_E2_RSLC2_Hodakova_Haselbach_IMP_ID871_coom_gel_dig_try_sample3.raw
14155		P00393	Type II NADH:quinone oxidoreductase OS=Escherichia coli (strain K12) OX=83333 GN=ndh PE=1 SV=2	00284						ü	DIGGLETNR	226.232	226.232	1	1.88895e+06	High				8	0	2	HCD	487.749	974.492	1.51031	0	29.2705	-45	12675	20220901_E2_RSLC2_Hodakova_Haselbach_IMP_ID871_coom_gel_dig_try_sample3.raw
14156	ü	cont_P08779	Keratin, type I cytoskeletal 16 OS=Homo sapiens GN=KRT16 PE=1 SV=4	00042						ü	APSTYGGGLSVSSR	206.436	206.436	1	0	Unknown				5	0	2	HCD	669.837	1338.67	1.8836	0	29.2649	-45	12672	20220901_E2_RSLC2_Hodakova_Haselbach_IMP_ID871_coom_gel_dig_try_sample3.raw
14157	ü	cont_P00761	Trypsin OS=Sus scrofa PE=1 SV=1	00108						ü	VATVSLPR	216.797	216.797	1	2.52991e+10	High				3	0	2	HCD	421.758	842.509	-0.481726	44.1614	29.2464	-60	12664	20220901_E2_RSLC2_Hodakova_Haselbach_IMP_ID871_coom_gel_dig_try_sample3.raw
14158	ü	cont_P04264	Keratin, type II cytoskeletal 1 OS=Homo sapiens GN=KRT1 PE=1 SV=6	00075						ü	SISISVAR	241.948	241.948	1	3.80207e+07	High				4	0	2	HCD	416.748	832.488	-0.720463	0	29.2303	-75	12656	20220901_E2_RSLC2_Hodakova_Haselbach_IMP_ID871_coom_gel_dig_try_sample3.raw
14159	ü	cont_P00761	Trypsin OS=Sus scrofa PE=1 SV=1	00148						ü	APVLSDSSCK	316.573	316.573	1	1.65994e+07	High			C9(Methylthio)	4	0	2	HCD	526.741	1052.48	0.0110344	0	29.2231	-60	12653	20220901_E2_RSLC2_Hodakova_Haselbach_IMP_ID871_coom_gel_dig_try_sample3.raw
14160	ü	cont_P02533; cont_P13645; cont_P08779; cont_Q15323; cont_Q148H6; cont_Q04695	Keratin, type I cytoskeletal 14 OS=Homo sapiens GN=KRT14 PE=1 SV=4 | Keratin, type I cytoskeletal 10 OS=Homo sapiens GN=KRT10 PE=1 SV=6 | Keratin, type I cytoskeletal 16 OS=Homo sapiens GN=KRT16 PE=1 SV=4 | Keratin, type I cuticular Ha1 OS=Homo sapiens GN=KRT31 PE=2 SV=3 | Keratin, type I cytoskeletal 28 OS=Bos_taurus GN=KRT28 PE=2 SV=1 | Keratin, type I cytoskeletal 17 OS=Homo sapiens GN=KRT17 PE=1 SV=2	00170; 00195; 00197; 00229; 00164; 00136						ü	LAADDFR	169.91	169.91	1	3.05815e+07	High				3	0	2	HCD	404.204	807.401	1.89127	0	29.2153	-45	12649	20220901_E2_RSLC2_Hodakova_Haselbach_IMP_ID871_coom_gel_dig_try_sample3.raw
14161	ü	cont_P02533; cont_P13645; cont_P08779; cont_Q15323; cont_Q148H6; cont_Q04695	Keratin, type I cytoskeletal 14 OS=Homo sapiens GN=KRT14 PE=1 SV=4 | Keratin, type I cytoskeletal 10 OS=Homo sapiens GN=KRT10 PE=1 SV=6 | Keratin, type I cytoskeletal 16 OS=Homo sapiens GN=KRT16 PE=1 SV=4 | Keratin, type I cuticular Ha1 OS=Homo sapiens GN=KRT31 PE=2 SV=3 | Keratin, type I cytoskeletal 28 OS=Bos_taurus GN=KRT28 PE=2 SV=1 | Keratin, type I cytoskeletal 17 OS=Homo sapiens GN=KRT17 PE=1 SV=2	00170; 00195; 00197; 00229; 00164; 00136						ü	LAADDFR	184.975	184.975	1	1.22213e+08	High				3	0	2	HCD	404.204	807.4	0.682683	0	29.1966	-60	12641	20220901_E2_RSLC2_Hodakova_Haselbach_IMP_ID871_coom_gel_dig_try_sample3.raw
13437		0000001; 0000003	Ubiquitin delta GG OS=Escherichia coli | wtUbiquitin, linear chain OS=Escherichia coli	00070; 00064,00140						ü	ESTLHLVLR	224.86	224.86	1	1.63198e+09	High				1	0	2	HCD	534.314	1067.62	0.530786	61.1418	38.842	-45	16876	20220901_E2_RSLC2_Hodakova_Haselbach_IMP_ID871_coom_gel_dig_try_sample3.raw
14163	ü	cont_P02533	Keratin, type I cytoskeletal 14 OS=Homo sapiens GN=KRT14 PE=1 SV=4	00042						ü	APSTYGGGLSVSSSR	228.254	228.254	1	2.57523e+06	High				8	0	2	HCD	713.354	1425.7	3.07985	0	29.1906	-45	12638	20220901_E2_RSLC2_Hodakova_Haselbach_IMP_ID871_coom_gel_dig_try_sample3.raw
13447		0000001; 0000003	Ubiquitin delta GG OS=Escherichia coli | wtUbiquitin, linear chain OS=Escherichia coli	00070; 00064,00140						ü	ESTLHLVLR	191.849	191.849	1	1.63198e+09	High				1	0	2	HCD	534.314	1067.62	0.281557	0	38.6627	-45	16799	20220901_E2_RSLC2_Hodakova_Haselbach_IMP_ID871_coom_gel_dig_try_sample3.raw
13460		0000001; 0000003	Ubiquitin delta GG OS=Escherichia coli | wtUbiquitin, linear chain OS=Escherichia coli	00070; 00064,00140						ü	ESTLHLVLR	238.554	238.554	1	1.63198e+09	High				1	0	2	HCD	534.314	1067.62	0.718472	5.77537	38.4895	-45	16724	20220901_E2_RSLC2_Hodakova_Haselbach_IMP_ID871_coom_gel_dig_try_sample3.raw
13475		0000001; 0000003	Ubiquitin delta GG OS=Escherichia coli | wtUbiquitin, linear chain OS=Escherichia coli	00070; 00064,00140						ü	ESTLHLVLR	234.648	234.648	1	1.63198e+09	High				1	0	2	HCD	534.314	1067.62	0.24227	8.06409	38.3168	-45	16651	20220901_E2_RSLC2_Hodakova_Haselbach_IMP_ID871_coom_gel_dig_try_sample3.raw
14167	ü	cont_P02533; cont_P08779; cont_Q04695; cont_Q61782	Keratin, type I cytoskeletal 14 OS=Homo sapiens GN=KRT14 PE=1 SV=4 | Keratin, type I cytoskeletal 16 OS=Homo sapiens GN=KRT16 PE=1 SV=4 | Keratin, type I cytoskeletal 17 OS=Homo sapiens GN=KRT17 PE=1 SV=2 | Type I epidermal keratin mRNA, 3'end (Fragment) OS=Mus musculus PE=2 SV=1	00408; 00410; 00377; 00030						ü	LEQEIATYR	280.296	280.296	1	1.84419e+06	High				9	0	2	HCD	561.794	1122.58	2.38621	0	29.1208	-45	12605	20220901_E2_RSLC2_Hodakova_Haselbach_IMP_ID871_coom_gel_dig_try_sample3.raw
14168	ü	cont_P00761	Trypsin OS=Sus scrofa PE=1 SV=1	00098						ü	LSSPATLNSR	262.185	262.185	1	1.1837e+10	High				10	0	2	HCD	523.286	1045.57	1.83576	0	29.1171	-45	12603	20220901_E2_RSLC2_Hodakova_Haselbach_IMP_ID871_coom_gel_dig_try_sample3.raw
14169	ü	cont_P04264	Keratin, type II cytoskeletal 1 OS=Homo sapiens GN=KRT1 PE=1 SV=6	00066						ü	SLVNLGGSK	261.248	261.248	1	6.14893e+07	High				2	0	2	HCD	437.753	874.499	-0.430501	0	29.1061	-60	12598	20220901_E2_RSLC2_Hodakova_Haselbach_IMP_ID871_coom_gel_dig_try_sample3.raw
14170		P0AEX9	Maltose/maltodextrin-binding periplasmic protein OS=Escherichia coli (strain K12) OX=83333 GN=malE PE=1 SV=1	00042						ü	GYNGLAEVGK	245.288	245.288	1	2.87204e+07	High				8	0	2	HCD	504.261	1007.52	-0.0958579	37.9518	29.0983	-45	12594	20220901_E2_RSLC2_Hodakova_Haselbach_IMP_ID871_coom_gel_dig_try_sample3.raw
14171		P08390	USG-1 protein OS=Escherichia coli (strain K12) OX=83333 GN=usg PE=1 SV=1	00318						ü	FGGALMAVK	268.995	268.995	1	870298	High		M6(Oxidation): 100	M6(Oxidation)	1	0	2	HCD	455.248	909.49	3.60207	0	29.0837	-60	12588	20220901_E2_RSLC2_Hodakova_Haselbach_IMP_ID871_coom_gel_dig_try_sample3.raw
14172		P0A9K3	PhoH-like protein OS=Escherichia coli (strain K12) OX=83333 GN=ybeZ PE=1 SV=2	00065						ü	SLYVDTAPMR	320.649	320.649	1	0	Unknown		M9(Oxidation): 100	M9(Oxidation)	10	0	2	HCD	584.786	1168.57	-1.00602	0	29.0796	-45	12586	20220901_E2_RSLC2_Hodakova_Haselbach_IMP_ID871_coom_gel_dig_try_sample3.raw
14173	ü	cont_P00761	Trypsin OS=Sus scrofa PE=1 SV=1	00108						ü	VATVSLPR	241.092	241.092	1	4.31581e+07	High				3	0	2	HCD	421.759	842.51	0.469532	0	29.0721	-45	12582	20220901_E2_RSLC2_Hodakova_Haselbach_IMP_ID871_coom_gel_dig_try_sample3.raw
14174	ü	cont_P00761	Trypsin OS=Sus scrofa PE=1 SV=1	00108						ü	VATVSLPR	226.371	226.371	1	2.52991e+10	High				3	0	2	HCD	421.758	842.509	-0.471624	0	29.0581	-60	12576	20220901_E2_RSLC2_Hodakova_Haselbach_IMP_ID871_coom_gel_dig_try_sample3.raw
14175	ü	cont_P04264	Keratin, type II cytoskeletal 1 OS=Homo sapiens GN=KRT1 PE=1 SV=6	00075						ü	SISISVAR	220.771	220.771	1	3.80207e+07	High				4	0	2	HCD	416.748	832.488	-1.07721	0	29.0385	-75	12566	20220901_E2_RSLC2_Hodakova_Haselbach_IMP_ID871_coom_gel_dig_try_sample3.raw
14176	ü	cont_P02533; cont_P13645; cont_P08779; cont_Q15323; cont_Q148H6; cont_Q04695	Keratin, type I cytoskeletal 14 OS=Homo sapiens GN=KRT14 PE=1 SV=4 | Keratin, type I cytoskeletal 10 OS=Homo sapiens GN=KRT10 PE=1 SV=6 | Keratin, type I cytoskeletal 16 OS=Homo sapiens GN=KRT16 PE=1 SV=4 | Keratin, type I cuticular Ha1 OS=Homo sapiens GN=KRT31 PE=2 SV=3 | Keratin, type I cytoskeletal 28 OS=Bos_taurus GN=KRT28 PE=2 SV=1 | Keratin, type I cytoskeletal 17 OS=Homo sapiens GN=KRT17 PE=1 SV=2	00170; 00195; 00197; 00229; 00164; 00136						ü	LAADDFR	204.234	204.234	1	1.22213e+08	High				5	0	2	HCD	404.203	807.398	-1.8028	11.7948	29.0144	-60	12556	20220901_E2_RSLC2_Hodakova_Haselbach_IMP_ID871_coom_gel_dig_try_sample3.raw
13486		0000001; 0000003	Ubiquitin delta GG OS=Escherichia coli | wtUbiquitin, linear chain OS=Escherichia coli	00070; 00064,00140						ü	ESTLHLVLR	200.497	200.497	1	1.63198e+09	High				1	0	2	HCD	534.314	1067.62	-0.121276	0	38.1405	-45	16578	20220901_E2_RSLC2_Hodakova_Haselbach_IMP_ID871_coom_gel_dig_try_sample3.raw
14178	ü	cont_P02533	Keratin, type I cytoskeletal 14 OS=Homo sapiens GN=KRT14 PE=1 SV=4	00042						ü	APSTYGGGLSVSSSR	299.794	299.794	1	2.57523e+06	High				4	0	2	HCD	713.351	1425.69	-2.04842	0	29.0084	-45	12553	20220901_E2_RSLC2_Hodakova_Haselbach_IMP_ID871_coom_gel_dig_try_sample3.raw
14179	ü	cont_P02533; cont_P13645; cont_P08779; cont_Q15323; cont_Q148H6; cont_Q04695	Keratin, type I cytoskeletal 14 OS=Homo sapiens GN=KRT14 PE=1 SV=4 | Keratin, type I cytoskeletal 10 OS=Homo sapiens GN=KRT10 PE=1 SV=6 | Keratin, type I cytoskeletal 16 OS=Homo sapiens GN=KRT16 PE=1 SV=4 | Keratin, type I cuticular Ha1 OS=Homo sapiens GN=KRT31 PE=2 SV=3 | Keratin, type I cytoskeletal 28 OS=Bos_taurus GN=KRT28 PE=2 SV=1 | Keratin, type I cytoskeletal 17 OS=Homo sapiens GN=KRT17 PE=1 SV=2	00170; 00195; 00197; 00229; 00164; 00136						ü	LAADDFR	198.12	198.12	1	3.05815e+07	High				3	0	2	HCD	404.204	807.4	0.465479	0	29.0046	-45	12551	20220901_E2_RSLC2_Hodakova_Haselbach_IMP_ID871_coom_gel_dig_try_sample3.raw
14180	ü	cont_P13645	Keratin, type I cytoskeletal 10 OS=Homo sapiens GN=KRT10 PE=1 SV=6	00238						ü	YENEVALR	202.171	202.171	1	687327	High		N3(Deamidated): 100	N3(Deamidated)	9	0	2	HCD	497.745	994.483	-1.17282	0	28.9985	-75	12548	20220901_E2_RSLC2_Hodakova_Haselbach_IMP_ID871_coom_gel_dig_try_sample3.raw
14181	ü	cont_P00761	Trypsin OS=Sus scrofa PE=1 SV=1	00108						ü	VATVSLPR	205.171	205.171	1	8.11891e+06	High				3	0	2	HCD	421.758	842.509	-0.613963	5.80603	28.9947	-75	12546	20220901_E2_RSLC2_Hodakova_Haselbach_IMP_ID871_coom_gel_dig_try_sample3.raw
14182	ü	cont_P13645	Keratin, type I cytoskeletal 10 OS=Homo sapiens GN=KRT10 PE=1 SV=6	00323						ü	SQYEQLAEQNR	235.459	235.459	1	0	Unknown		Q2(Deamidated): 100	Q2(Deamidated)	16	0	2	HCD	683.812	1366.62	-4.51746	59.5029	28.9821	-45	12540	20220901_E2_RSLC2_Hodakova_Haselbach_IMP_ID871_coom_gel_dig_try_sample3.raw
13499		0000001; 0000003	Ubiquitin delta GG OS=Escherichia coli | wtUbiquitin, linear chain OS=Escherichia coli	00070; 00064,00140						ü	ESTLHLVLR	242.999	242.999	1	1.63198e+09	High				1	0	2	HCD	534.314	1067.62	0.0875084	0	37.955	-45	16498	20220901_E2_RSLC2_Hodakova_Haselbach_IMP_ID871_coom_gel_dig_try_sample3.raw
14184	ü	cont_P04264	Keratin, type II cytoskeletal 1 OS=Homo sapiens GN=KRT1 PE=1 SV=6	00066						ü	SLVNLGGSK	222.944	222.944	1	2.05894e+06	High				2	0	2	HCD	437.753	874.499	-0.424357	0	28.9741	-75	12536	20220901_E2_RSLC2_Hodakova_Haselbach_IMP_ID871_coom_gel_dig_try_sample3.raw
13508		0000001; 0000003	Ubiquitin delta GG OS=Escherichia coli | wtUbiquitin, linear chain OS=Escherichia coli	00070; 00064,00140						ü	ESTLHLVLR	212.657	212.657	1	1.63198e+09	High				1	0	2	HCD	534.314	1067.62	-0.73144	0	37.7799	-45	16423	20220901_E2_RSLC2_Hodakova_Haselbach_IMP_ID871_coom_gel_dig_try_sample3.raw
13515		0000001; 0000003	Ubiquitin delta GG OS=Escherichia coli | wtUbiquitin, linear chain OS=Escherichia coli	00070; 00064,00140						ü	ESTLHLVLR	263.88	263.88	1	1.63198e+09	High				1	0	2	HCD	534.315	1067.62	1.19446	0	37.6028	-45	16348	20220901_E2_RSLC2_Hodakova_Haselbach_IMP_ID871_coom_gel_dig_try_sample3.raw
14187	ü	cont_P00761	Trypsin OS=Sus scrofa PE=1 SV=1	00098						ü	LSSPATLNSR	230.765	230.765	1	1.1837e+10	High				8	0	2	HCD	523.285	1045.56	-0.140677	0	28.9325	-45	12516	20220901_E2_RSLC2_Hodakova_Haselbach_IMP_ID871_coom_gel_dig_try_sample3.raw
14188	ü	cont_P04264	Keratin, type II cytoskeletal 1 OS=Homo sapiens GN=KRT1 PE=1 SV=6	00066						ü	SLVNLGGSK	294.135	294.135	1	6.14893e+07	High				2	0	2	HCD	437.754	874.501	2.22968	0	28.9234	-60	12512	20220901_E2_RSLC2_Hodakova_Haselbach_IMP_ID871_coom_gel_dig_try_sample3.raw
14189		P0AEX9	Maltose/maltodextrin-binding periplasmic protein OS=Escherichia coli (strain K12) OX=83333 GN=malE PE=1 SV=1	00042						ü	GYNGLAEVGK	258.648	258.648	1	2.87204e+07	High				8	0	2	HCD	504.261	1007.52	-0.209285	15.4643	28.9118	-45	12506	20220901_E2_RSLC2_Hodakova_Haselbach_IMP_ID871_coom_gel_dig_try_sample3.raw
14190	ü	cont_P00761	Trypsin OS=Sus scrofa PE=1 SV=1	00108						ü	VATVSLPR	222.926	222.926	1	4.31581e+07	High				3	0	2	HCD	421.758	842.509	-0.319289	0	28.8844	-45	12494	20220901_E2_RSLC2_Hodakova_Haselbach_IMP_ID871_coom_gel_dig_try_sample3.raw
14191	ü	cont_P00761	Trypsin OS=Sus scrofa PE=1 SV=1	00108						ü	VATVSLPR	200.452	200.452	1	2.52991e+10	High				3	0	2	HCD	421.758	842.509	-0.608843	0	28.8644	-60	12484	20220901_E2_RSLC2_Hodakova_Haselbach_IMP_ID871_coom_gel_dig_try_sample3.raw
14192	ü	cont_P02533; cont_P13645; cont_P08779; cont_Q15323; cont_Q148H6; cont_Q04695	Keratin, type I cytoskeletal 14 OS=Homo sapiens GN=KRT14 PE=1 SV=4 | Keratin, type I cytoskeletal 10 OS=Homo sapiens GN=KRT10 PE=1 SV=6 | Keratin, type I cytoskeletal 16 OS=Homo sapiens GN=KRT16 PE=1 SV=4 | Keratin, type I cuticular Ha1 OS=Homo sapiens GN=KRT31 PE=2 SV=3 | Keratin, type I cytoskeletal 28 OS=Bos_taurus GN=KRT28 PE=2 SV=1 | Keratin, type I cytoskeletal 17 OS=Homo sapiens GN=KRT17 PE=1 SV=2	00170; 00195; 00197; 00229; 00164; 00136						ü	LAADDFR	192.245	192.245	1	1.22213e+08	High				5	0	2	HCD	404.203	807.399	-1.26688	0	28.8361	-60	12471	20220901_E2_RSLC2_Hodakova_Haselbach_IMP_ID871_coom_gel_dig_try_sample3.raw
13525		0000001; 0000003	Ubiquitin delta GG OS=Escherichia coli | wtUbiquitin, linear chain OS=Escherichia coli	00070; 00064,00140						ü	ESTLHLVLR	207.628	207.628	1	1.63198e+09	High				1	0	2	HCD	534.315	1067.62	0.949852	2.62761	37.4271	-45	16275	20220901_E2_RSLC2_Hodakova_Haselbach_IMP_ID871_coom_gel_dig_try_sample3.raw
14194	ü	cont_P02533; cont_P13645; cont_P08779; cont_Q15323; cont_Q148H6; cont_Q04695	Keratin, type I cytoskeletal 14 OS=Homo sapiens GN=KRT14 PE=1 SV=4 | Keratin, type I cytoskeletal 10 OS=Homo sapiens GN=KRT10 PE=1 SV=6 | Keratin, type I cytoskeletal 16 OS=Homo sapiens GN=KRT16 PE=1 SV=4 | Keratin, type I cuticular Ha1 OS=Homo sapiens GN=KRT31 PE=2 SV=3 | Keratin, type I cytoskeletal 28 OS=Bos_taurus GN=KRT28 PE=2 SV=1 | Keratin, type I cytoskeletal 17 OS=Homo sapiens GN=KRT17 PE=1 SV=2	00170; 00195; 00197; 00229; 00164; 00136						ü	LAADDFR	204.15	204.15	1	3.05815e+07	High				5	0	2	HCD	404.203	807.399	-0.208176	0	28.827	-45	12466	20220901_E2_RSLC2_Hodakova_Haselbach_IMP_ID871_coom_gel_dig_try_sample3.raw
14195	ü	cont_P00761	Trypsin OS=Sus scrofa PE=1 SV=1	00108						ü	VATVSLPR	199.222	199.222	1	8.11891e+06	High				3	0	2	HCD	421.758	842.509	-0.679801	0	28.8209	-75	12463	20220901_E2_RSLC2_Hodakova_Haselbach_IMP_ID871_coom_gel_dig_try_sample3.raw
14196	ü	cont_P02533; cont_P13645; cont_P08779; cont_Q15323; cont_Q148H6; cont_Q04695	Keratin, type I cytoskeletal 14 OS=Homo sapiens GN=KRT14 PE=1 SV=4 | Keratin, type I cytoskeletal 10 OS=Homo sapiens GN=KRT10 PE=1 SV=6 | Keratin, type I cytoskeletal 16 OS=Homo sapiens GN=KRT16 PE=1 SV=4 | Keratin, type I cuticular Ha1 OS=Homo sapiens GN=KRT31 PE=2 SV=3 | Keratin, type I cytoskeletal 28 OS=Bos_taurus GN=KRT28 PE=2 SV=1 | Keratin, type I cytoskeletal 17 OS=Homo sapiens GN=KRT17 PE=1 SV=2	00170; 00195; 00197; 00229; 00164; 00136						ü	LAADDFR	175.829	175.829	1	1.22213e+08	High				5	0	2	HCD	404.203	807.399	-0.736461	0	28.8166	-60	12461	20220901_E2_RSLC2_Hodakova_Haselbach_IMP_ID871_coom_gel_dig_try_sample3.raw
13536		0000001; 0000003	Ubiquitin delta GG OS=Escherichia coli | wtUbiquitin, linear chain OS=Escherichia coli	00070; 00064,00140						ü	ESTLHLVLR	295.589	295.589	1	1.63198e+09	High				1	0	2	HCD	534.315	1067.62	1.27874	10.9795	37.2489	-45	16196	20220901_E2_RSLC2_Hodakova_Haselbach_IMP_ID871_coom_gel_dig_try_sample3.raw
13546		0000001; 0000003	Ubiquitin delta GG OS=Escherichia coli | wtUbiquitin, linear chain OS=Escherichia coli	00070; 00064,00140						ü	ESTLHLVLR	265.779	265.779	1	1.63198e+09	High				1	0	2	HCD	534.315	1067.62	1.49493	5.46111	37.0726	-45	16121	20220901_E2_RSLC2_Hodakova_Haselbach_IMP_ID871_coom_gel_dig_try_sample3.raw
13558		0000001; 0000003	Ubiquitin delta GG OS=Escherichia coli | wtUbiquitin, linear chain OS=Escherichia coli	00070; 00064,00140						ü	ESTLHLVLR	276.747	276.747	1	1.63198e+09	High				1	0	2	HCD	534.314	1067.62	0.798661	0	36.895	-45	16045	20220901_E2_RSLC2_Hodakova_Haselbach_IMP_ID871_coom_gel_dig_try_sample3.raw
14200	ü	cont_P00761	Trypsin OS=Sus scrofa PE=1 SV=1	00098						ü	LSSPATLNSR	236.557	236.557	1	1.1837e+10	High				8	0	2	HCD	523.285	1045.56	-0.0175704	1.54754	28.7522	-45	12430	20220901_E2_RSLC2_Hodakova_Haselbach_IMP_ID871_coom_gel_dig_try_sample3.raw
14201	ü	cont_P13645	Keratin, type I cytoskeletal 10 OS=Homo sapiens GN=KRT10 PE=1 SV=6	00442						ü	LENEIQTYR	186.487	186.487	1	1.6595e+07	High				15	0	2	HCD	583.295	1165.58	-0.912392	0	28.7357	-45	12422	20220901_E2_RSLC2_Hodakova_Haselbach_IMP_ID871_coom_gel_dig_try_sample3.raw
14202		P0AEX9	Maltose/maltodextrin-binding periplasmic protein OS=Escherichia coli (strain K12) OX=83333 GN=malE PE=1 SV=1	00042						ü	GYNGLAEVGK	265.779	265.779	1	2.87204e+07	High				8	0	2	HCD	504.262	1007.52	0.523918	60.186	28.73	-45	12419	20220901_E2_RSLC2_Hodakova_Haselbach_IMP_ID871_coom_gel_dig_try_sample3.raw
14203		P0AEX9	Maltose/maltodextrin-binding periplasmic protein OS=Escherichia coli (strain K12) OX=83333 GN=malE PE=1 SV=1	00381						ü	QTVDEALKDAQTR	385.489	385.489	1	3.49417e+07	High				17	1	3	HCD	492.255	1474.75	0.65381	0	28.7173	-60	12413	20220901_E2_RSLC2_Hodakova_Haselbach_IMP_ID871_coom_gel_dig_try_sample3.raw
14204	ü	cont_P00761	Trypsin OS=Sus scrofa PE=1 SV=1	00108						ü	VATVSLPR	239.375	239.375	1	4.31581e+07	High				3	0	2	HCD	421.758	842.51	0.193252	0	28.7096	-45	12409	20220901_E2_RSLC2_Hodakova_Haselbach_IMP_ID871_coom_gel_dig_try_sample3.raw
14205	ü	cont_P13645	Keratin, type I cytoskeletal 10 OS=Homo sapiens GN=KRT10 PE=1 SV=6	00238						ü	YENEVALR	192.806	192.806	1	687327	High		N3(Deamidated): 100	N3(Deamidated)	9	0	2	HCD	497.745	994.483	-1.16238	7.26479	28.7053	-75	12407	20220901_E2_RSLC2_Hodakova_Haselbach_IMP_ID871_coom_gel_dig_try_sample3.raw
14206	ü	cont_P00761	Trypsin OS=Sus scrofa PE=1 SV=1	00108						ü	VATVSLPR	235.739	235.739	1	2.52991e+10	High				3	0	2	HCD	421.758	842.508	-1.11041	0	28.6913	-60	12400	20220901_E2_RSLC2_Hodakova_Haselbach_IMP_ID871_coom_gel_dig_try_sample3.raw
14207	ü	cont_P02533; cont_P13645; cont_P08779; cont_Q15323; cont_Q148H6; cont_Q04695	Keratin, type I cytoskeletal 14 OS=Homo sapiens GN=KRT14 PE=1 SV=4 | Keratin, type I cytoskeletal 10 OS=Homo sapiens GN=KRT10 PE=1 SV=6 | Keratin, type I cytoskeletal 16 OS=Homo sapiens GN=KRT16 PE=1 SV=4 | Keratin, type I cuticular Ha1 OS=Homo sapiens GN=KRT31 PE=2 SV=3 | Keratin, type I cytoskeletal 28 OS=Bos_taurus GN=KRT28 PE=2 SV=1 | Keratin, type I cytoskeletal 17 OS=Homo sapiens GN=KRT17 PE=1 SV=2	00170; 00195; 00197; 00229; 00164; 00136						ü	LAADDFR	202.38	202.38	1	1.22213e+08	High				5	0	2	HCD	404.203	807.398	-1.48825	0	28.6635	-60	12387	20220901_E2_RSLC2_Hodakova_Haselbach_IMP_ID871_coom_gel_dig_try_sample3.raw
13566		0000001; 0000003	Ubiquitin delta GG OS=Escherichia coli | wtUbiquitin, linear chain OS=Escherichia coli	00070; 00064,00140						ü	ESTLHLVLR	307.897	307.897	1	1.63198e+09	High				1	0	2	HCD	534.315	1067.62	1.5913	4.85319	36.7189	-45	15970	20220901_E2_RSLC2_Hodakova_Haselbach_IMP_ID871_coom_gel_dig_try_sample3.raw
14209	ü	cont_P02533; cont_P13645; cont_P08779; cont_Q15323; cont_Q148H6; cont_Q04695	Keratin, type I cytoskeletal 14 OS=Homo sapiens GN=KRT14 PE=1 SV=4 | Keratin, type I cytoskeletal 10 OS=Homo sapiens GN=KRT10 PE=1 SV=6 | Keratin, type I cytoskeletal 16 OS=Homo sapiens GN=KRT16 PE=1 SV=4 | Keratin, type I cuticular Ha1 OS=Homo sapiens GN=KRT31 PE=2 SV=3 | Keratin, type I cytoskeletal 28 OS=Bos_taurus GN=KRT28 PE=2 SV=1 | Keratin, type I cytoskeletal 17 OS=Homo sapiens GN=KRT17 PE=1 SV=2	00170; 00195; 00197; 00229; 00164; 00136						ü	LAADDFR	188.424	188.424	1	3.05815e+07	High				3	0	2	HCD	404.204	807.4	0.326288	0	28.65	-45	12380	20220901_E2_RSLC2_Hodakova_Haselbach_IMP_ID871_coom_gel_dig_try_sample3.raw
14210	ü	cont_P00761	Trypsin OS=Sus scrofa PE=1 SV=1	00108						ü	VATVSLPR	176.505	176.505	1	8.11891e+06	High				3	0	2	HCD	421.758	842.509	-0.819334	0	28.6383	-75	12374	20220901_E2_RSLC2_Hodakova_Haselbach_IMP_ID871_coom_gel_dig_try_sample3.raw
14211		P0AB71	Fructose-bisphosphate aldolase class 2 OS=Escherichia coli (strain K12) OX=83333 GN=fbaA PE=1 SV=2	00277						ü	DSVSYGVVK	212.348	212.348	1	2.53886e+07	High				2	0	2	HCD	477.25	953.494	-0.175422	0	28.6236	-60	12367	20220901_E2_RSLC2_Hodakova_Haselbach_IMP_ID871_coom_gel_dig_try_sample3.raw
13574		0000001; 0000003	Ubiquitin delta GG OS=Escherichia coli | wtUbiquitin, linear chain OS=Escherichia coli	00070; 00064,00140						ü	ESTLHLVLR	247.031	247.031	1	1.63198e+09	High				1	0	2	HCD	534.314	1067.62	0.442541	30.5606	36.5411	-45	15896	20220901_E2_RSLC2_Hodakova_Haselbach_IMP_ID871_coom_gel_dig_try_sample3.raw
13589		0000001; 0000003	Ubiquitin delta GG OS=Escherichia coli | wtUbiquitin, linear chain OS=Escherichia coli	00070; 00064,00140						ü	ESTLHLVLR	239.79	239.79	1	1.63198e+09	High				2	0	2	HCD	534.315	1067.62	1.69788	70.7136	36.3695	-45	15822	20220901_E2_RSLC2_Hodakova_Haselbach_IMP_ID871_coom_gel_dig_try_sample3.raw
13603		0000001; 0000003	Ubiquitin delta GG OS=Escherichia coli | wtUbiquitin, linear chain OS=Escherichia coli	00070; 00064,00140						ü	ESTLHLVLR	311.334	311.334	1	1.63198e+09	High				1	0	2	HCD	534.315	1067.62	1.12651	0	36.1924	-45	15746	20220901_E2_RSLC2_Hodakova_Haselbach_IMP_ID871_coom_gel_dig_try_sample3.raw
14215	ü	cont_P00761	Trypsin OS=Sus scrofa PE=1 SV=1	00098						ü	LSSPATLNSR	224.05	224.05	1	1.1837e+10	High				8	0	2	HCD	523.286	1045.56	0.453575	0	28.5724	-45	12342	20220901_E2_RSLC2_Hodakova_Haselbach_IMP_ID871_coom_gel_dig_try_sample3.raw
14216	ü	cont_P13645	Keratin, type I cytoskeletal 10 OS=Homo sapiens GN=KRT10 PE=1 SV=6	00442						ü	LENEIQTYR	325.084	325.084	1	1.6595e+07	High				17	0	2	HCD	583.297	1165.59	0.872105	3.14959	28.5474	-45	12330	20220901_E2_RSLC2_Hodakova_Haselbach_IMP_ID871_coom_gel_dig_try_sample3.raw
14217	ü	cont_P00761	Trypsin OS=Sus scrofa PE=1 SV=1	00108						ü	VATVSLPR	245.18	245.18	1	4.31581e+07	High				3	0	2	HCD	421.758	842.509	0.0519147	4.78101	28.5163	-45	12315	20220901_E2_RSLC2_Hodakova_Haselbach_IMP_ID871_coom_gel_dig_try_sample3.raw
14218	ü	cont_P00761	Trypsin OS=Sus scrofa PE=1 SV=1	00108						ü	VATVSLPR	228.379	228.379	1	2.52991e+10	High				3	0	2	HCD	421.758	842.509	-0.889688	0	28.5047	-60	12311	20220901_E2_RSLC2_Hodakova_Haselbach_IMP_ID871_coom_gel_dig_try_sample3.raw
14219		P0AA25	Thioredoxin 1 OS=Escherichia coli (strain K12) OX=83333 GN=trxA PE=1 SV=2	00059						ü	LNIDQNPGTAPK	150.917	150.917	1	8.39052e+06	High	X	N2(Deamidated): 99.83	Q5(Deamidated)	11	0	2	HCD	634.83	1268.65	3.18888	0	28.495	-45	12306	20220901_E2_RSLC2_Hodakova_Haselbach_IMP_ID871_coom_gel_dig_try_sample3.raw
13617		0000001; 0000003	Ubiquitin delta GG OS=Escherichia coli | wtUbiquitin, linear chain OS=Escherichia coli	00070; 00064,00140						ü	ESTLHLVLR	285.68	285.68	1	1.63198e+09	High				1	0	2	HCD	534.314	1067.62	0.329806	0	36.0185	-45	15669	20220901_E2_RSLC2_Hodakova_Haselbach_IMP_ID871_coom_gel_dig_try_sample3.raw
14221	ü	cont_P13645	Keratin, type I cytoskeletal 10 OS=Homo sapiens GN=KRT10 PE=1 SV=6	00442						ü	LENEIQTYR	193.891	193.891	1	883608	High				16	0	3	HCD	389.199	1165.58	-1.20654	29.9807	28.4357	-45	12278	20220901_E2_RSLC2_Hodakova_Haselbach_IMP_ID871_coom_gel_dig_try_sample3.raw
13638		0000001; 0000003	Ubiquitin delta GG OS=Escherichia coli | wtUbiquitin, linear chain OS=Escherichia coli	00070; 00064,00140						ü	ESTLHLVLR	286.815	286.815	1	1.63198e+09	High				1	0	2	HCD	534.314	1067.62	0.336498	0	35.8322	-45	15588	20220901_E2_RSLC2_Hodakova_Haselbach_IMP_ID871_coom_gel_dig_try_sample3.raw
14223		P0AB71	Fructose-bisphosphate aldolase class 2 OS=Escherichia coli (strain K12) OX=83333 GN=fbaA PE=1 SV=2	00277						ü	DSVSYGVVK	243.671	243.671	1	2.53886e+07	High				2	0	2	HCD	477.251	953.495	0.979411	0	28.4204	-60	12272	20220901_E2_RSLC2_Hodakova_Haselbach_IMP_ID871_coom_gel_dig_try_sample3.raw
13652		0000001; 0000003	Ubiquitin delta GG OS=Escherichia coli | wtUbiquitin, linear chain OS=Escherichia coli	00070; 00064,00140						ü	ESTLHLVLR	282.365	282.365	1	1.63198e+09	High				1	0	2	HCD	534.314	1067.62	0.00346521	0	35.6567	-45	15516	20220901_E2_RSLC2_Hodakova_Haselbach_IMP_ID871_coom_gel_dig_try_sample3.raw
13668		0000001; 0000003	Ubiquitin delta GG OS=Escherichia coli | wtUbiquitin, linear chain OS=Escherichia coli	00070; 00064,00140						ü	ESTLHLVLR	314.288	314.288	1	1.63198e+09	High				2	0	2	HCD	534.315	1067.62	1.84411	0	35.4783	-45	15440	20220901_E2_RSLC2_Hodakova_Haselbach_IMP_ID871_coom_gel_dig_try_sample3.raw
13670		0000001; 0000003	Ubiquitin delta GG OS=Escherichia coli | wtUbiquitin, linear chain OS=Escherichia coli	00070; 00064,00140						ü	ESTLHLVLR	207.213	207.213	1	1.9187e+08	High				1	0	3	HCD	356.546	1067.62	1.34885	4.5192	35.4411	-45	15422	20220901_E2_RSLC2_Hodakova_Haselbach_IMP_ID871_coom_gel_dig_try_sample3.raw
14227	ü	cont_P00761	Trypsin OS=Sus scrofa PE=1 SV=1	00098						ü	LSSPATLNSR	237.225	237.225	1	1.1837e+10	High				15	0	2	HCD	523.285	1045.56	-1.29559	0	28.3778	-45	12251	20220901_E2_RSLC2_Hodakova_Haselbach_IMP_ID871_coom_gel_dig_try_sample3.raw
14228	ü	cont_P13645	Keratin, type I cytoskeletal 10 OS=Homo sapiens GN=KRT10 PE=1 SV=6	00442						ü	LENEIQTYR	306.955	306.955	1	1.6595e+07	High				15	0	2	HCD	583.296	1165.58	-0.173453	0	28.3522	-45	12238	20220901_E2_RSLC2_Hodakova_Haselbach_IMP_ID871_coom_gel_dig_try_sample3.raw
14229	ü	cont_P35908	Keratin, type II cytoskeletal 2 epidermal OS=Homo sapiens GN=KRT2 PE=1 SV=2	00062						ü	SLVGLGGTK	227.842	227.842	1	9.91279e+06	High				2	0	2	HCD	416.25	831.492	-1.92978	0	28.3503	-45	12237	20220901_E2_RSLC2_Hodakova_Haselbach_IMP_ID871_coom_gel_dig_try_sample3.raw
14230	ü	cont_P00761	Trypsin OS=Sus scrofa PE=1 SV=1	00108						ü	VATVSLPR	239.579	239.579	1	2.52991e+10	High				3	0	2	HCD	421.758	842.508	-1.32314	0	28.3153	-60	12223	20220901_E2_RSLC2_Hodakova_Haselbach_IMP_ID871_coom_gel_dig_try_sample3.raw
14231	ü	cont_P35908	Keratin, type II cytoskeletal 2 epidermal OS=Homo sapiens GN=KRT2 PE=1 SV=2	00062						ü	SLVGLGGTK	255.758	255.758	1	4.95917e+07	High				2	0	2	HCD	416.25	831.492	-1.19571	0	28.3135	-60	12222	20220901_E2_RSLC2_Hodakova_Haselbach_IMP_ID871_coom_gel_dig_try_sample3.raw
14232		P0AA25	Thioredoxin 1 OS=Escherichia coli (strain K12) OX=83333 GN=trxA PE=1 SV=2	00059						ü	LNIDQNPGTAPK	249.011	249.011	1	8.39052e+06	High	X	N2(Deamidated): 100	N2(Deamidated)	7	0	2	HCD	634.828	1268.65	0.495722	0	28.3019	-45	12216	20220901_E2_RSLC2_Hodakova_Haselbach_IMP_ID871_coom_gel_dig_try_sample3.raw
13682		0000001; 0000003	Ubiquitin delta GG OS=Escherichia coli | wtUbiquitin, linear chain OS=Escherichia coli	00070; 00064,00140						ü	ESTLHLVLR	305.094	305.094	1	1.63198e+09	High				1	0	2	HCD	534.315	1067.62	1.28907	0	35.3013	-45	15362	20220901_E2_RSLC2_Hodakova_Haselbach_IMP_ID871_coom_gel_dig_try_sample3.raw
13688		0000001; 0000003	Ubiquitin delta GG OS=Escherichia coli | wtUbiquitin, linear chain OS=Escherichia coli	00070; 00064,00140						ü	ESTLHLVLR	237.934	237.934	1	1.9187e+08	High				1	0	3	HCD	356.546	1067.62	1.10923	4.43634	35.2588	-45	15345	20220901_E2_RSLC2_Hodakova_Haselbach_IMP_ID871_coom_gel_dig_try_sample3.raw
13701		0000001; 0000003	Ubiquitin delta GG OS=Escherichia coli | wtUbiquitin, linear chain OS=Escherichia coli	00070; 00064,00140						ü	ESTLHLVLR	348.311	348.311	1	1.63198e+09	High				1	0	2	HCD	534.314	1067.62	0.736143	0	35.1126	-45	15287	20220901_E2_RSLC2_Hodakova_Haselbach_IMP_ID871_coom_gel_dig_try_sample3.raw
13706		0000001; 0000003	Ubiquitin delta GG OS=Escherichia coli | wtUbiquitin, linear chain OS=Escherichia coli	00070; 00064,00140						ü	ESTLHLVLR	225.805	225.805	1	1.9187e+08	High				1	0	3	HCD	356.545	1067.62	-0.242081	4.20905	35.0616	-45	15266	20220901_E2_RSLC2_Hodakova_Haselbach_IMP_ID871_coom_gel_dig_try_sample3.raw
14237	ü	cont_P15252	Rubber elongation factor protein OS=Hevea brasiliensis PE=1 SV=2	00118						ü	SLASSLPGQTK	249.442	249.442	1	0	Unknown				12	0	2	HCD	544.802	1088.6	2.58597	0	28.2028	-45	12171	20220901_E2_RSLC2_Hodakova_Haselbach_IMP_ID871_coom_gel_dig_try_sample3.raw
14238	ü	cont_P00761	Trypsin OS=Sus scrofa PE=1 SV=1	00098						ü	LSSPATLNSR	227.511	227.511	1	1.1837e+10	High				10	0	2	HCD	523.286	1045.56	1.03913	0	28.1935	-45	12166	20220901_E2_RSLC2_Hodakova_Haselbach_IMP_ID871_coom_gel_dig_try_sample3.raw
14239	ü	cont_P35908	Keratin, type II cytoskeletal 2 epidermal OS=Homo sapiens GN=KRT2 PE=1 SV=2	00062						ü	SLVGLGGTK	218.81	218.81	1	9.91279e+06	High				2	0	2	HCD	416.251	831.495	1.81332	5.21982	28.1534	-45	12149	20220901_E2_RSLC2_Hodakova_Haselbach_IMP_ID871_coom_gel_dig_try_sample3.raw
14240	ü	cont_P35908	Keratin, type II cytoskeletal 2 epidermal OS=Homo sapiens GN=KRT2 PE=1 SV=2	00062						ü	SLVGLGGTK	218.133	218.133	1	4.95917e+07	High				2	0	2	HCD	416.25	831.493	0.0512383	20.0216	28.1318	-60	12141	20220901_E2_RSLC2_Hodakova_Haselbach_IMP_ID871_coom_gel_dig_try_sample3.raw
14241	ü	cont_P00761	Trypsin OS=Sus scrofa PE=1 SV=1	00108						ü	VATVSLPR	227.76	227.76	1	2.52991e+10	High				3	0	2	HCD	421.758	842.509	-0.0200645	4.61636	28.13	-60	12140	20220901_E2_RSLC2_Hodakova_Haselbach_IMP_ID871_coom_gel_dig_try_sample3.raw
13720		0000001; 0000003	Ubiquitin delta GG OS=Escherichia coli | wtUbiquitin, linear chain OS=Escherichia coli	00070; 00064,00140						ü	ESTLHLVLR	349.597	349.597	1	1.63198e+09	High				1	0	2	HCD	534.315	1067.62	1.44383	0	34.9395	-45	15212	20220901_E2_RSLC2_Hodakova_Haselbach_IMP_ID871_coom_gel_dig_try_sample3.raw
14243		P0AA25	Thioredoxin 1 OS=Escherichia coli (strain K12) OX=83333 GN=trxA PE=1 SV=2	00059						ü	LNIDQNPGTAPK	347.034	347.034	1	8.39052e+06	High	X	Q5(Deamidated): 99.87	Q5(Deamidated)	10	0	2	HCD	634.829	1268.65	2.51537	2.0254	28.1195	-45	12135	20220901_E2_RSLC2_Hodakova_Haselbach_IMP_ID871_coom_gel_dig_try_sample3.raw
14244		P06987	Histidine biosynthesis bifunctional protein HisB OS=Escherichia coli (strain K12) OX=83333 GN=hisB PE=1 SV=1	00123						ü	ANSYVIGDR	242.897	242.897	1	1.39603e+06	High		N2(Deamidated): 100	N2(Deamidated)	6	0	2	HCD	498.244	995.48	1.03951	15.9494	28.1063	-45	12129	20220901_E2_RSLC2_Hodakova_Haselbach_IMP_ID871_coom_gel_dig_try_sample3.raw
13726		0000001; 0000003	Ubiquitin delta GG OS=Escherichia coli | wtUbiquitin, linear chain OS=Escherichia coli	00070; 00064,00140						ü	ESTLHLVLR	208.866	208.866	1	1.9187e+08	High				1	0	3	HCD	356.545	1067.62	1.06699	3.70562	34.8822	-45	15186	20220901_E2_RSLC2_Hodakova_Haselbach_IMP_ID871_coom_gel_dig_try_sample3.raw
14246	ü	cont_P02769	Serum albumin OS=Bos_taurus GN=ALB PE=1 SV=4	00249						ü	AEFVEVTK	224.984	224.984	1	3.40844e+06	High				4	0	2	HCD	461.748	922.488	-0.0810907	1.03513	28.0648	-75	12111	20220901_E2_RSLC2_Hodakova_Haselbach_IMP_ID871_coom_gel_dig_try_sample3.raw
13737		0000001; 0000003	Ubiquitin delta GG OS=Escherichia coli | wtUbiquitin, linear chain OS=Escherichia coli	00070; 00064,00140						ü	ESTLHLVLR	335.527	335.527	1	1.63198e+09	High				2	0	2	HCD	534.315	1067.62	2.15358	0	34.7607	-45	15130	20220901_E2_RSLC2_Hodakova_Haselbach_IMP_ID871_coom_gel_dig_try_sample3.raw
14248	ü	cont_P00761	Trypsin OS=Sus scrofa PE=1 SV=1	00098						ü	LSSPATLNSR	228.439	228.439	1	1.1837e+10	High				10	0	2	HCD	523.286	1045.57	1.8543	0.348918	28.0198	-45	12091	20220901_E2_RSLC2_Hodakova_Haselbach_IMP_ID871_coom_gel_dig_try_sample3.raw
14249	ü	cont_P13645	Keratin, type I cytoskeletal 10 OS=Homo sapiens GN=KRT10 PE=1 SV=6	00236						ü	LKYENEVALR	212.257	212.257	1	4.89981e+07	High				2	1	3	HCD	412.232	1234.68	2.74006	1.76021	27.9953	-45	12081	20220901_E2_RSLC2_Hodakova_Haselbach_IMP_ID871_coom_gel_dig_try_sample3.raw
14250	ü	cont_P13645	Keratin, type I cytoskeletal 10 OS=Homo sapiens GN=KRT10 PE=1 SV=6	00246						ü	QSVEADINGLRR	174.628	174.628	1	0	Unknown		Q1(Deamidated): 100; N8(Deamidated): 100	Q1(Deamidated); N8(Deamidated)	23	1	3	HCD	453.9	1359.69	0.103336	11.3817	27.9581	-60	12067	20220901_E2_RSLC2_Hodakova_Haselbach_IMP_ID871_coom_gel_dig_try_sample3.raw
14251	ü	cont_P00761	Trypsin OS=Sus scrofa PE=1 SV=1	00108						ü	VATVSLPR	160.968	160.968	1	2.52991e+10	High				3	0	2	HCD	421.758	842.51	0.122036	18.9643	27.9563	-60	12066	20220901_E2_RSLC2_Hodakova_Haselbach_IMP_ID871_coom_gel_dig_try_sample3.raw
14252		P0AA25	Thioredoxin 1 OS=Escherichia coli (strain K12) OX=83333 GN=trxA PE=1 SV=2	00059						ü	LNIDQNPGTAPK	258.874	258.874	1	8.39052e+06	High	X	Q5(Deamidated): 99.72	Q5(Deamidated)	8	0	2	HCD	634.828	1268.65	1.26159	10.5695	27.9477	-45	12062	20220901_E2_RSLC2_Hodakova_Haselbach_IMP_ID871_coom_gel_dig_try_sample3.raw
13742		0000001; 0000003	Ubiquitin delta GG OS=Escherichia coli | wtUbiquitin, linear chain OS=Escherichia coli	00070; 00064,00140						ü	ESTLHLVLR	230.543	230.543	1	1.9187e+08	High				1	0	3	HCD	356.546	1067.62	1.34843	3.89327	34.7031	-45	15106	20220901_E2_RSLC2_Hodakova_Haselbach_IMP_ID871_coom_gel_dig_try_sample3.raw
14254	ü	cont_P13645	Keratin, type I cytoskeletal 10 OS=Homo sapiens GN=KRT10 PE=1 SV=6	00323						ü	SQYEQLAEqnR	277.225	277.225	1	0	Unknown		Q9(Deamidated): 50; N10(Deamidated): 50	Q9(Deamidated)	15	0	2	HCD	683.817	1366.63	1.74556	28.5822	27.9337	-45	12056	20220901_E2_RSLC2_Hodakova_Haselbach_IMP_ID871_coom_gel_dig_try_sample3.raw
14255		P06987	Histidine biosynthesis bifunctional protein HisB OS=Escherichia coli (strain K12) OX=83333 GN=hisB PE=1 SV=1	00123						ü	ANSYVIGDR	267.492	267.492	1	1.39603e+06	High		N2(Deamidated): 100	N2(Deamidated)	6	0	2	HCD	498.243	995.479	-0.373771	26.0302	27.9318	-45	12055	20220901_E2_RSLC2_Hodakova_Haselbach_IMP_ID871_coom_gel_dig_try_sample3.raw
13750		0000001; 0000003	Ubiquitin delta GG OS=Escherichia coli | wtUbiquitin, linear chain OS=Escherichia coli	00070; 00064,00140						ü	ESTLHLVLR	339.459	339.459	1	1.63198e+09	High				2	0	2	HCD	534.315	1067.62	2.06357	0	34.584	-45	15058	20220901_E2_RSLC2_Hodakova_Haselbach_IMP_ID871_coom_gel_dig_try_sample3.raw
14257		P0A6Y8	Chaperone protein DnaK OS=Escherichia coli (strain K12) OX=83333 GN=dnaK PE=1 SV=2	00160						ü	IAGLEVK	200.824	200.824	1	0	Unknown				3	0	2	HCD	365.229	729.451	0.315821	0	27.9151	-75	12048	20220901_E2_RSLC2_Hodakova_Haselbach_IMP_ID871_coom_gel_dig_try_sample3.raw
14258		P0A7Z4	DNA-directed RNA polymerase subunit alpha OS=Escherichia coli (strain K12) OX=83333 GN=rpoA PE=1 SV=1	00013						ü	LVDIEQVSSTHAK	220.196	220.196	1	0	Unknown				6	0	3	HCD	476.26	1426.77	9.10266	29.8134	27.9075	-45	12045	20220901_E2_RSLC2_Hodakova_Haselbach_IMP_ID871_coom_gel_dig_try_sample3.raw
14259	ü	cont_P02769	Serum albumin OS=Bos_taurus GN=ALB PE=1 SV=4	00249						ü	AEFVEVTK	221.236	221.236	1	3.40844e+06	High				4	0	2	HCD	461.748	922.488	0.113788	1.09492	27.8865	-75	12036	20220901_E2_RSLC2_Hodakova_Haselbach_IMP_ID871_coom_gel_dig_try_sample3.raw
13755		0000001; 0000003	Ubiquitin delta GG OS=Escherichia coli | wtUbiquitin, linear chain OS=Escherichia coli	00070; 00064,00140						ü	ESTLHLVLR	265.749	265.749	1	1.9187e+08	High				1	0	3	HCD	356.546	1067.62	1.1186	5.98854	34.5213	-45	15031	20220901_E2_RSLC2_Hodakova_Haselbach_IMP_ID871_coom_gel_dig_try_sample3.raw
14261	ü	cont_P00761	Trypsin OS=Sus scrofa PE=1 SV=1	00098						ü	LSSPATLNSR	233.963	233.963	1	1.1837e+10	High				8	0	2	HCD	523.286	1045.56	0.332617	0	27.8469	-45	12019	20220901_E2_RSLC2_Hodakova_Haselbach_IMP_ID871_coom_gel_dig_try_sample3.raw
14262		cont_P08515|GST-Tag	cont_P08515|GST-Tag	00065						ü	LTQSMAIIR	252.56	252.56	1	0	Unknown		Q3(Deamidated): 100; M5(Oxidation): 100	Q3(Deamidated); M5(Oxidation)	4	0	2	HCD	525.287	1049.57	0.454218	3.11808	27.8083	-60	12004	20220901_E2_RSLC2_Hodakova_Haselbach_IMP_ID871_coom_gel_dig_try_sample3.raw
14263	ü	cont_Q15323	Keratin, type I cuticular Ha1 OS=Homo sapiens GN=KRT31 PE=2 SV=3	00058						ü	ETMQFLNDR	185.534	185.534	1	0	Unknown		M3(Oxidation): 100	M3(Oxidation)	4	0	2	HCD	585.267	1169.53	0.673964	0	27.8025	-45	12002	20220901_E2_RSLC2_Hodakova_Haselbach_IMP_ID871_coom_gel_dig_try_sample3.raw
14264	ü	cont_P13645	Keratin, type I cytoskeletal 10 OS=Homo sapiens GN=KRT10 PE=1 SV=6	00236						ü	LKYENEVALR	159.199	159.199	1	4.89981e+07	High				3	1	3	HCD	412.231	1234.68	0.584663	0	27.8006	-45	12001	20220901_E2_RSLC2_Hodakova_Haselbach_IMP_ID871_coom_gel_dig_try_sample3.raw
14265		P0AA25	Thioredoxin 1 OS=Escherichia coli (strain K12) OX=83333 GN=trxA PE=1 SV=2	00059						ü	LNIDQNPGTAPK	267.783	267.783	1	8.39052e+06	High	X	N6(Deamidated): 99.88	N6(Deamidated)	8	0	2	HCD	634.829	1268.65	1.83384	27.5902	27.766	-45	11987	20220901_E2_RSLC2_Hodakova_Haselbach_IMP_ID871_coom_gel_dig_try_sample3.raw
13762		0000001; 0000003	Ubiquitin delta GG OS=Escherichia coli | wtUbiquitin, linear chain OS=Escherichia coli	00070; 00064,00140						ü	ESTLHLVLR	299.84	299.84	1	1.63198e+09	High				2	0	2	HCD	534.315	1067.62	2.09368	0	34.4113	-45	14986	20220901_E2_RSLC2_Hodakova_Haselbach_IMP_ID871_coom_gel_dig_try_sample3.raw
13770		0000001; 0000003	Ubiquitin delta GG OS=Escherichia coli | wtUbiquitin, linear chain OS=Escherichia coli	00070; 00064,00140						ü	ESTLHLVLR	250.513	250.513	1	1.9187e+08	High				1	0	3	HCD	356.546	1067.62	1.49485	3.02441	34.335	-45	14953	20220901_E2_RSLC2_Hodakova_Haselbach_IMP_ID871_coom_gel_dig_try_sample3.raw
14268	ü	cont_P78386	Keratin, type II cuticular Hb5 OS=Homo sapiens GN=KRT85 PE=1 SV=1	00259						ü	LYEEEIR	172.309	172.309	1	1.29953e+06	High				9	0	2	HCD	476.244	951.48	1.7048	4.88034	27.7296	-45	11971	20220901_E2_RSLC2_Hodakova_Haselbach_IMP_ID871_coom_gel_dig_try_sample3.raw
13777		0000001; 0000003	Ubiquitin delta GG OS=Escherichia coli | wtUbiquitin, linear chain OS=Escherichia coli	00070; 00064,00140						ü	ESTLHLVLR	318.916	318.916	1	1.63198e+09	High				2	0	2	HCD	534.316	1067.62	2.92693	0	34.2187	-45	14902	20220901_E2_RSLC2_Hodakova_Haselbach_IMP_ID871_coom_gel_dig_try_sample3.raw
14270	ü	cont_P00761	Trypsin OS=Sus scrofa PE=1 SV=1	00098						ü	LSSPATLNSR	222.03	222.03	1	1.1837e+10	High				10	0	2	HCD	523.286	1045.57	1.72736	0.234375	27.6657	-45	11943	20220901_E2_RSLC2_Hodakova_Haselbach_IMP_ID871_coom_gel_dig_try_sample3.raw
14271	ü	cont_P02533	Keratin, type I cytoskeletal 14 OS=Homo sapiens GN=KRT14 PE=1 SV=4	00202						ü	TKYETELNLR	158.355	158.355	1	2.86409e+06	High				5	1	3	HCD	422.895	1266.67	1.83609	2.36234	27.6546	-45	11938	20220901_E2_RSLC2_Hodakova_Haselbach_IMP_ID871_coom_gel_dig_try_sample3.raw
14272		P62620	4-hydroxy-3-methylbut-2-en-1-yl diphosphate synthase (flavodoxin) OS=Escherichia coli (strain K12) OX=83333 GN=ispG PE=1 SV=1	00134						ü	IGVNAGSLEK	277.885	277.885	1	1.38956e+06	High				5	0	2	HCD	494.278	987.548	1.22774	5.56616	27.6455	-60	11934	20220901_E2_RSLC2_Hodakova_Haselbach_IMP_ID871_coom_gel_dig_try_sample3.raw
14273	ü	cont_P13645	Keratin, type I cytoskeletal 10 OS=Homo sapiens GN=KRT10 PE=1 SV=6	00236						ü	LKYENEVALR	264.08	264.08	1	4.89981e+07	High				2	1	3	HCD	412.232	1234.68	1.023	0.698794	27.6226	-45	11924	20220901_E2_RSLC2_Hodakova_Haselbach_IMP_ID871_coom_gel_dig_try_sample3.raw
14274	ü	cont_P02538; cont_P04259	Keratin, type II cytoskeletal 6A OS=Homo sapiens GN=KRT6A PE=1 SV=3 | Keratin, type II cytoskeletal 6B OS=Homo sapiens GN=KRT6B PE=1 SV=5	00261; 00261						ü	TAAENEFVTLKK	171.973	171.973	1	1.11288e+06	High				4	1	3	HCD	450.914	1350.73	-0.222565	15.0217	27.6188	-75	11922	20220901_E2_RSLC2_Hodakova_Haselbach_IMP_ID871_coom_gel_dig_try_sample3.raw
13782		0000001; 0000003	Ubiquitin delta GG OS=Escherichia coli | wtUbiquitin, linear chain OS=Escherichia coli	00070; 00064,00140						ü	ESTLHLVLR	253.439	253.439	1	1.9187e+08	High				2	0	3	HCD	356.546	1067.62	1.87265	3.70659	34.1389	-45	14866	20220901_E2_RSLC2_Hodakova_Haselbach_IMP_ID871_coom_gel_dig_try_sample3.raw
14276	ü	cont_P13645	Keratin, type I cytoskeletal 10 OS=Homo sapiens GN=KRT10 PE=1 SV=6	00016						ü	SGGGGGGGGCGGGGGVSSLR	251.832	251.832	1	2.2705e+06	High			C10(Methylthio)	2	0	2	HCD	769.826	1538.65	1.35052	0	27.532	-45	11887	20220901_E2_RSLC2_Hodakova_Haselbach_IMP_ID871_coom_gel_dig_try_sample3.raw
13790		0000001; 0000003	Ubiquitin delta GG OS=Escherichia coli | wtUbiquitin, linear chain OS=Escherichia coli	00070; 00064,00140						ü	ESTLHLVLR	348.626	348.626	1	1.63198e+09	High				1	0	2	HCD	534.315	1067.62	1.24273	0	34.0453	-45	14822	20220901_E2_RSLC2_Hodakova_Haselbach_IMP_ID871_coom_gel_dig_try_sample3.raw
14278	ü	cont_P02533; cont_P13645; cont_P08779; cont_Q04695	Keratin, type I cytoskeletal 14 OS=Homo sapiens GN=KRT14 PE=1 SV=4 | Keratin, type I cytoskeletal 10 OS=Homo sapiens GN=KRT10 PE=1 SV=6 | Keratin, type I cytoskeletal 16 OS=Homo sapiens GN=KRT16 PE=1 SV=4 | Keratin, type I cytoskeletal 17 OS=Homo sapiens GN=KRT17 PE=1 SV=2	00126; 00128; 00157; 00095						ü	LASYLDKVR	307.007	307.007	1	4.50855e+06	High				8	1	3	HCD	355.542	1064.61	1.2197	0	27.4975	-45	11873	20220901_E2_RSLC2_Hodakova_Haselbach_IMP_ID871_coom_gel_dig_try_sample3.raw
14279	ü	cont_P00761	Trypsin OS=Sus scrofa PE=1 SV=1	00098						ü	LSSPATLNSR	221.098	221.098	1	1.1837e+10	High				10	0	2	HCD	523.286	1045.57	1.48568	0.388038	27.4956	-45	11872	20220901_E2_RSLC2_Hodakova_Haselbach_IMP_ID871_coom_gel_dig_try_sample3.raw
14280	ü	cont_P02533	Keratin, type I cytoskeletal 14 OS=Homo sapiens GN=KRT14 PE=1 SV=4	00202						ü	TKYETELNLR	158.572	158.572	1	2.86409e+06	High				9	1	3	HCD	422.895	1266.67	0.815965	11.3094	27.481	-45	11866	20220901_E2_RSLC2_Hodakova_Haselbach_IMP_ID871_coom_gel_dig_try_sample3.raw
14281	ü	cont_P13645	Keratin, type I cytoskeletal 10 OS=Homo sapiens GN=KRT10 PE=1 SV=6	00236						ü	LKYENEVALR	300.703	300.703	1	7.33276e+06	High				2	1	2	HCD	617.844	1234.68	1.17536	0	27.4753	-45	11863	20220901_E2_RSLC2_Hodakova_Haselbach_IMP_ID871_coom_gel_dig_try_sample3.raw
14282	ü	cont_P35908	Keratin, type II cytoskeletal 2 epidermal OS=Homo sapiens GN=KRT2 PE=1 SV=2	00276						ü	TAAENDFVTLKK	165.267	165.267	1	1.79598e+07	High				8	1	3	HCD	446.242	1336.71	0.13367	0	27.4609	-75	11857	20220901_E2_RSLC2_Hodakova_Haselbach_IMP_ID871_coom_gel_dig_try_sample3.raw
14283	ü	cont_P13645	Keratin, type I cytoskeletal 10 OS=Homo sapiens GN=KRT10 PE=1 SV=6	00236						ü	LKYENEVALR	322.729	322.729	1	4.89981e+07	High				3	1	3	HCD	412.231	1234.68	0.569611	0	27.4469	-45	11850	20220901_E2_RSLC2_Hodakova_Haselbach_IMP_ID871_coom_gel_dig_try_sample3.raw
14284		P06987	Histidine biosynthesis bifunctional protein HisB OS=Escherichia coli (strain K12) OX=83333 GN=hisB PE=1 SV=1	00339						ü	QAIRVEGDTLPSSK	180.397	180.397	1	882134	High		Q1(Deamidated): 100	Q1(Deamidated)	15	1	3	HCD	501.267	1501.79	0.322516	0	27.4276	-75	11842	20220901_E2_RSLC2_Hodakova_Haselbach_IMP_ID871_coom_gel_dig_try_sample3.raw
14285	ü	cont_P13645	Keratin, type I cytoskeletal 10 OS=Homo sapiens GN=KRT10 PE=1 SV=6	00016						ü	SGGGGGGGGCGGGGGVSSLR	210.174	210.174	1	0	Unknown			C10(Methylthio)	2	0	3	HCD	513.553	1538.64	-0.0136112	0	27.4182	-60	11839	20220901_E2_RSLC2_Hodakova_Haselbach_IMP_ID871_coom_gel_dig_try_sample3.raw
14286	ü	cont_P04264	Keratin, type II cytoskeletal 1 OS=Homo sapiens GN=KRT1 PE=1 SV=6	00290						ü	DVDGAYMTK	182.844	182.844	1	5.93644e+06	High				5	0	2	HCD	500.226	999.445	-0.0699246	2.48277	27.4163	-60	11838	20220901_E2_RSLC2_Hodakova_Haselbach_IMP_ID871_coom_gel_dig_try_sample3.raw
14287	ü	cont_P13645	Keratin, type I cytoskeletal 10 OS=Homo sapiens GN=KRT10 PE=1 SV=6	00238						ü	YENEVALR	165.533	165.533	1	1.19921e+07	High				8	0	2	HCD	497.254	993.5	0.420344	86.6567	27.4116	-45	11836	20220901_E2_RSLC2_Hodakova_Haselbach_IMP_ID871_coom_gel_dig_try_sample3.raw
13799		0000001; 0000003	Ubiquitin delta GG OS=Escherichia coli | wtUbiquitin, linear chain OS=Escherichia coli	00070; 00064,00140						ü	ESTLHLVLR	254.521	254.521	1	1.9187e+08	High				1	0	3	HCD	356.545	1067.62	0.536522	3.10051	33.9335	-45	14776	20220901_E2_RSLC2_Hodakova_Haselbach_IMP_ID871_coom_gel_dig_try_sample3.raw
14289		P03023	Lactose operon repressor OS=Escherichia coli (strain K12) OX=83333 GN=lacI PE=1 SV=3	00208						ü	nqIQPIAER	207.353	207.353	1	3.92301e+06	High		N1(Deamidated): 50; Q2(Deamidated): 50	Q2(Deamidated)	6	0	2	HCD	535.285	1069.56	-0.0486717	0	27.3903	-60	11826	20220901_E2_RSLC2_Hodakova_Haselbach_IMP_ID871_coom_gel_dig_try_sample3.raw
14290	ü	cont_P02533; cont_P13645; cont_P08779; cont_Q04695	Keratin, type I cytoskeletal 14 OS=Homo sapiens GN=KRT14 PE=1 SV=4 | Keratin, type I cytoskeletal 10 OS=Homo sapiens GN=KRT10 PE=1 SV=6 | Keratin, type I cytoskeletal 16 OS=Homo sapiens GN=KRT16 PE=1 SV=4 | Keratin, type I cytoskeletal 17 OS=Homo sapiens GN=KRT17 PE=1 SV=2	00126; 00128; 00157; 00095						ü	LASYLDKVR	250.315	250.315	1	694243	High				8	1	2	HCD	532.809	1064.61	1.0245	8.08972	27.3629	-45	11814	20220901_E2_RSLC2_Hodakova_Haselbach_IMP_ID871_coom_gel_dig_try_sample3.raw
14291		P05459	Erythronate-4-phosphate dehydrogenase OS=Escherichia coli (strain K12) OX=83333 GN=pdxB PE=2 SV=2	00049						ü	VNESLLAGKPIK	169.316	169.316	1	872528	High				2	1	3	HCD	423.591	1268.76	-0.140633	6.22221	27.3531	-60	11810	20220901_E2_RSLC2_Hodakova_Haselbach_IMP_ID871_coom_gel_dig_try_sample3.raw
14292	ü	cont_P13645	Keratin, type I cytoskeletal 10 OS=Homo sapiens GN=KRT10 PE=1 SV=6	00016						ü	SGGGGGGGGCGGGGGVSSLR	382.458	382.458	1	2.2705e+06	High			C10(Methylthio)	2	0	2	HCD	769.826	1538.64	0.626442	0	27.3463	-45	11807	20220901_E2_RSLC2_Hodakova_Haselbach_IMP_ID871_coom_gel_dig_try_sample3.raw
13807		0000001; 0000003	Ubiquitin delta GG OS=Escherichia coli | wtUbiquitin, linear chain OS=Escherichia coli	00070; 00064,00140						ü	ESTLHLVLR	333.427	333.427	1	1.63198e+09	High				1	0	2	HCD	534.314	1067.62	0.821598	0	33.8587	-45	14744	20220901_E2_RSLC2_Hodakova_Haselbach_IMP_ID871_coom_gel_dig_try_sample3.raw
14294	ü	cont_P00761	Trypsin OS=Sus scrofa PE=1 SV=1	00098						ü	LSSPATLNSR	220.963	220.963	1	1.1837e+10	High				10	0	2	HCD	523.287	1045.57	2.05967	0.147952	27.3152	-45	11793	20220901_E2_RSLC2_Hodakova_Haselbach_IMP_ID871_coom_gel_dig_try_sample3.raw
14295	ü	cont_P02533; cont_P13645; cont_P08779; cont_Q04695	Keratin, type I cytoskeletal 14 OS=Homo sapiens GN=KRT14 PE=1 SV=4 | Keratin, type I cytoskeletal 10 OS=Homo sapiens GN=KRT10 PE=1 SV=6 | Keratin, type I cytoskeletal 16 OS=Homo sapiens GN=KRT16 PE=1 SV=4 | Keratin, type I cytoskeletal 17 OS=Homo sapiens GN=KRT17 PE=1 SV=2	00126; 00128; 00157; 00095						ü	LASYLDKVR	319.148	319.148	1	4.50855e+06	High				8	1	3	HCD	355.542	1064.61	1.81129	6.95162	27.3066	-45	11789	20220901_E2_RSLC2_Hodakova_Haselbach_IMP_ID871_coom_gel_dig_try_sample3.raw
14296	ü	cont_P13645	Keratin, type I cytoskeletal 10 OS=Homo sapiens GN=KRT10 PE=1 SV=6	00236						ü	LKYENEVALR	285.695	285.695	1	7.33276e+06	High				2	1	2	HCD	617.844	1234.68	2.15415	0	27.3047	-45	11788	20220901_E2_RSLC2_Hodakova_Haselbach_IMP_ID871_coom_gel_dig_try_sample3.raw
14297	ü	cont_P35908	Keratin, type II cytoskeletal 2 epidermal OS=Homo sapiens GN=KRT2 PE=1 SV=2	00276						ü	TAAENDFVTLKK	411.421	411.421	1	1.79598e+07	High				8	1	3	HCD	446.242	1336.71	-0.0818483	0	27.286	-75	11780	20220901_E2_RSLC2_Hodakova_Haselbach_IMP_ID871_coom_gel_dig_try_sample3.raw
14298		cont_P08515|GST-Tag	cont_P08515|GST-Tag	00065						ü	LTQSMAIIR	267.997	267.997	1	0	Unknown		Q3(Deamidated): 100; M5(Oxidation): 100	Q3(Deamidated); M5(Oxidation)	4	0	2	HCD	525.287	1049.57	-0.0357779	10.9146	27.282	-60	11778	20220901_E2_RSLC2_Hodakova_Haselbach_IMP_ID871_coom_gel_dig_try_sample3.raw
14299	ü	cont_P13645	Keratin, type I cytoskeletal 10 OS=Homo sapiens GN=KRT10 PE=1 SV=6	00236						ü	LKYENEVALR	217.71	217.71	1	4.89981e+07	High				2	1	3	HCD	412.232	1234.68	2.33854	0	27.2671	-45	11771	20220901_E2_RSLC2_Hodakova_Haselbach_IMP_ID871_coom_gel_dig_try_sample3.raw
14300	ü	cont_P04264	Keratin, type II cytoskeletal 1 OS=Homo sapiens GN=KRT1 PE=1 SV=6	00290						ü	DVDGAYMTK	179.383	179.383	1	1.6311e+06	High				3	0	2	HCD	500.227	999.447	2.12031	1.93602	27.2652	-45	11770	20220901_E2_RSLC2_Hodakova_Haselbach_IMP_ID871_coom_gel_dig_try_sample3.raw
14301		P03023	Lactose operon repressor OS=Escherichia coli (strain K12) OX=83333 GN=lacI PE=1 SV=3	00208						ü	nqIQPIAER	197.022	197.022	1	1.10093e+06	High		N1(Deamidated): 50; Q2(Deamidated): 50	Q2(Deamidated)	6	0	2	HCD	535.288	1069.57	4.39484	0	27.2553	-45	11766	20220901_E2_RSLC2_Hodakova_Haselbach_IMP_ID871_coom_gel_dig_try_sample3.raw
14302	ü	cont_P04264	Keratin, type II cytoskeletal 1 OS=Homo sapiens GN=KRT1 PE=1 SV=6	00290						ü	DVDGAYMTK	225.466	225.466	1	5.93644e+06	High				5	0	2	HCD	500.226	999.445	0.163896	0	27.2322	-60	11755	20220901_E2_RSLC2_Hodakova_Haselbach_IMP_ID871_coom_gel_dig_try_sample3.raw
13814		0000001; 0000003	Ubiquitin delta GG OS=Escherichia coli | wtUbiquitin, linear chain OS=Escherichia coli	00070; 00064,00140						ü	ESTLHLVLR	252.442	252.442	1	1.9187e+08	High				1	0	3	HCD	356.546	1067.62	1.42978	2.35098	33.7506	-45	14698	20220901_E2_RSLC2_Hodakova_Haselbach_IMP_ID871_coom_gel_dig_try_sample3.raw
14304	ü	cont_P02538	Keratin, type II cytoskeletal 6A OS=Homo sapiens GN=KRT6A PE=1 SV=3	00031						ü	SGFSSVSVSR	187.184	187.184	1	0	Unknown				6	0	2	HCD	506.757	1012.51	0.738412	44.3003	27.2203	-60	11749	20220901_E2_RSLC2_Hodakova_Haselbach_IMP_ID871_coom_gel_dig_try_sample3.raw
14305		P03023	Lactose operon repressor OS=Escherichia coli (strain K12) OX=83333 GN=lacI PE=1 SV=3	00208						ü	nqIQPIAER	201.624	201.624	1	3.92301e+06	High		N1(Deamidated): 50; Q2(Deamidated): 50	Q2(Deamidated)	6	0	2	HCD	535.285	1069.56	-0.0599613	0	27.2026	-60	11742	20220901_E2_RSLC2_Hodakova_Haselbach_IMP_ID871_coom_gel_dig_try_sample3.raw
14306	ü	cont_P02533; cont_P35527; cont_P13645; cont_P08779; cont_Q04695	Keratin, type I cytoskeletal 14 OS=Homo sapiens GN=KRT14 PE=1 SV=4 | Keratin, type I cytoskeletal 9 OS=Homo sapiens GN=KRT9 PE=1 SV=3 | Keratin, type I cytoskeletal 10 OS=Homo sapiens GN=KRT10 PE=1 SV=6 | Keratin, type I cytoskeletal 16 OS=Homo sapiens GN=KRT16 PE=1 SV=4 | Keratin, type I cytoskeletal 17 OS=Homo sapiens GN=KRT17 PE=1 SV=2	00164; 00126; 00128; 00157; 00095						ü	LASYLDK	170.075	170.075	1	1.92929e+08	High				1	0	2	HCD	405.224	809.44	-0.277321	15.5348	27.1832	-75	11732	20220901_E2_RSLC2_Hodakova_Haselbach_IMP_ID871_coom_gel_dig_try_sample3.raw
13821		0000001; 0000003	Ubiquitin delta GG OS=Escherichia coli | wtUbiquitin, linear chain OS=Escherichia coli	00070; 00064,00140						ü	ESTLHLVLR	324.656	324.656	1	1.63198e+09	High				1	0	2	HCD	534.315	1067.62	1.5396	0	33.6818	-45	14667	20220901_E2_RSLC2_Hodakova_Haselbach_IMP_ID871_coom_gel_dig_try_sample3.raw
14308	ü	cont_P02533; cont_P13645; cont_P08779; cont_Q7Z3Y8; cont_Q148H6	Keratin, type I cytoskeletal 14 OS=Homo sapiens GN=KRT14 PE=1 SV=4 | Keratin, type I cytoskeletal 10 OS=Homo sapiens GN=KRT10 PE=1 SV=6 | Keratin, type I cytoskeletal 16 OS=Homo sapiens GN=KRT16 PE=1 SV=4 | Keratin, type I cytoskeletal 27 OS=Homo sapiens GN=KRT27 PE=1 SV=2 | Keratin, type I cytoskeletal 28 OS=Bos_taurus GN=KRT28 PE=2 SV=1	00088; 00117; 00119; 00086; 00148						ü	VTMQNLNDR	249.18	249.18	1	0	Unknown		N7(Deamidated): 100	N7(Deamidated)	7	0	2	HCD	546.262	1091.52	1.56643	8.38569	27.1406	-45	11713	20220901_E2_RSLC2_Hodakova_Haselbach_IMP_ID871_coom_gel_dig_try_sample3.raw
14309	ü	cont_P00761	Trypsin OS=Sus scrofa PE=1 SV=1	00098						ü	LSSPATLNSR	227.42	227.42	1	1.1837e+10	High				10	0	2	HCD	523.286	1045.57	1.5812	0	27.1386	-45	11712	20220901_E2_RSLC2_Hodakova_Haselbach_IMP_ID871_coom_gel_dig_try_sample3.raw
14310	ü	cont_P13645	Keratin, type I cytoskeletal 10 OS=Homo sapiens GN=KRT10 PE=1 SV=6	00323						ü	SQYEQLAEQNR	287.244	287.244	1	4.13373e+07	High				8	0	2	HCD	683.324	1365.64	1.17671	0	27.1194	-45	11702	20220901_E2_RSLC2_Hodakova_Haselbach_IMP_ID871_coom_gel_dig_try_sample3.raw
14311	ü	cont_P35908	Keratin, type II cytoskeletal 2 epidermal OS=Homo sapiens GN=KRT2 PE=1 SV=2	00276						ü	TAAENDFVTLKK	191.91	191.91	1	1.79598e+07	High				8	1	3	HCD	446.242	1336.71	0.590895	0	27.1058	-75	11695	20220901_E2_RSLC2_Hodakova_Haselbach_IMP_ID871_coom_gel_dig_try_sample3.raw
14312	ü	cont_P04264	Keratin, type II cytoskeletal 1 OS=Homo sapiens GN=KRT1 PE=1 SV=6	00290						ü	DVDGAYMTK	238.289	238.289	1	1.6311e+06	High				5	0	2	HCD	500.227	999.446	0.581607	0	27.0901	-45	11687	20220901_E2_RSLC2_Hodakova_Haselbach_IMP_ID871_coom_gel_dig_try_sample3.raw
14313	ü	cont_P04264	Keratin, type II cytoskeletal 1 OS=Homo sapiens GN=KRT1 PE=1 SV=6	00290						ü	DVDGAYMTK	187.015	187.015	1	5.93644e+06	High				5	0	2	HCD	500.226	999.445	-0.520148	10.1438	27.0602	-60	11673	20220901_E2_RSLC2_Hodakova_Haselbach_IMP_ID871_coom_gel_dig_try_sample3.raw
13826		0000001; 0000003	Ubiquitin delta GG OS=Escherichia coli | wtUbiquitin, linear chain OS=Escherichia coli	00070; 00064,00140						ü	ESTLHLVLR	254.386	254.386	1	1.9187e+08	High				1	0	3	HCD	356.545	1067.62	0.522515	3.47249	33.5647	-45	14618	20220901_E2_RSLC2_Hodakova_Haselbach_IMP_ID871_coom_gel_dig_try_sample3.raw
13831		0000001; 0000003	Ubiquitin delta GG OS=Escherichia coli | wtUbiquitin, linear chain OS=Escherichia coli	00070; 00064,00140						ü	ESTLHLVLR	372.148	372.148	1	1.63198e+09	High				1	0	2	HCD	534.314	1067.62	0.662055	0	33.5093	-45	14595	20220901_E2_RSLC2_Hodakova_Haselbach_IMP_ID871_coom_gel_dig_try_sample3.raw
14316		P03023	Lactose operon repressor OS=Escherichia coli (strain K12) OX=83333 GN=lacI PE=1 SV=3	00295						ü	LLGQTSVDR	284.708	284.708	1	8.46142e+06	High		Q4(Deamidated): 100	Q4(Deamidated)	8	0	2	HCD	495.267	989.527	0.365296	6.21357	27.0011	-45	11644	20220901_E2_RSLC2_Hodakova_Haselbach_IMP_ID871_coom_gel_dig_try_sample3.raw
14317	ü	cont_P02533; cont_P35527; cont_P13645; cont_P08779; cont_Q04695	Keratin, type I cytoskeletal 14 OS=Homo sapiens GN=KRT14 PE=1 SV=4 | Keratin, type I cytoskeletal 9 OS=Homo sapiens GN=KRT9 PE=1 SV=3 | Keratin, type I cytoskeletal 10 OS=Homo sapiens GN=KRT10 PE=1 SV=6 | Keratin, type I cytoskeletal 16 OS=Homo sapiens GN=KRT16 PE=1 SV=4 | Keratin, type I cytoskeletal 17 OS=Homo sapiens GN=KRT17 PE=1 SV=2	00164; 00126; 00128; 00157; 00095						ü	LASYLDK	154.373	154.373	1	1.92929e+08	High				1	0	2	HCD	405.224	809.44	-0.216611	46.8083	26.9949	-75	11641	20220901_E2_RSLC2_Hodakova_Haselbach_IMP_ID871_coom_gel_dig_try_sample3.raw
14318		P03023	Lactose operon repressor OS=Escherichia coli (strain K12) OX=83333 GN=lacI PE=1 SV=3	00208						ü	nqIQPIAER	186.924	186.924	1	0	Unknown		N1(Deamidated): 50; Q2(Deamidated): 50; Q4(Deamidated): 100	Q2(Deamidated); Q4(Deamidated)	5	0	2	HCD	535.777	1070.55	-1.11095	0	26.978	-75	11633	20220901_E2_RSLC2_Hodakova_Haselbach_IMP_ID871_coom_gel_dig_try_sample3.raw
13840		0000001; 0000003	Ubiquitin delta GG OS=Escherichia coli | wtUbiquitin, linear chain OS=Escherichia coli	00070; 00064,00140						ü	ESTLHLVLR	256.742	256.742	1	1.9187e+08	High				1	0	3	HCD	356.545	1067.62	0.301574	5.07579	33.3911	-45	14545	20220901_E2_RSLC2_Hodakova_Haselbach_IMP_ID871_coom_gel_dig_try_sample3.raw
14320	ü	cont_P00761	Trypsin OS=Sus scrofa PE=1 SV=1	00098						ü	LSSPATLNSR	219.663	219.663	1	1.1837e+10	High				10	0	2	HCD	523.286	1045.56	0.865778	53.4251	26.9616	-45	11625	20220901_E2_RSLC2_Hodakova_Haselbach_IMP_ID871_coom_gel_dig_try_sample3.raw
14321	ü	cont_P13645	Keratin, type I cytoskeletal 10 OS=Homo sapiens GN=KRT10 PE=1 SV=6	00323						ü	SQYEQLAEQNR	216.556	216.556	1	1.55183e+07	High				8	0	3	HCD	455.885	1365.64	0.0358908	0	26.9555	-75	11622	20220901_E2_RSLC2_Hodakova_Haselbach_IMP_ID871_coom_gel_dig_try_sample3.raw
14322		P03023	Lactose operon repressor OS=Escherichia coli (strain K12) OX=83333 GN=lacI PE=1 SV=3	00208						ü	NQIQPIAER	173.913	173.913	1	824806	High		Q2(Deamidated): 99.87; Q4(Deamidated): 100	Q2(Deamidated); Q4(Deamidated)	5	0	2	HCD	535.777	1070.55	-0.542901	0	26.9475	-60	11618	20220901_E2_RSLC2_Hodakova_Haselbach_IMP_ID871_coom_gel_dig_try_sample3.raw
14323	ü	cont_P13645	Keratin, type I cytoskeletal 10 OS=Homo sapiens GN=KRT10 PE=1 SV=6	00323						ü	SQYEQLAEQNR	302.196	302.196	1	4.13373e+07	High				8	0	2	HCD	683.324	1365.64	0.536667	0	26.9391	-45	11614	20220901_E2_RSLC2_Hodakova_Haselbach_IMP_ID871_coom_gel_dig_try_sample3.raw
14324		P0A9J8	Bifunctional chorismate mutase/prephenate dehydratase OS=Escherichia coli (strain K12) OX=83333 GN=pheA PE=1 SV=1	00030						ü	ELAVEVGK	152.998	152.998	1	0	Unknown				1	0	2	HCD	422.742	844.476	-1.68464	0	26.9337	-75	11611	20220901_E2_RSLC2_Hodakova_Haselbach_IMP_ID871_coom_gel_dig_try_sample3.raw
14325	ü	cont_P35908	Keratin, type II cytoskeletal 2 epidermal OS=Homo sapiens GN=KRT2 PE=1 SV=2	00167						ü	VDPEIqnVK	155.469	155.469	1	1.09601e+06	High		Q6(Deamidated): 50; N7(Deamidated): 50	Q6(Deamidated)	5	0	2	HCD	521.774	1042.54	-0.384422	22.0313	26.9302	-60	11609	20220901_E2_RSLC2_Hodakova_Haselbach_IMP_ID871_coom_gel_dig_try_sample3.raw
14326	ü	cont_P04264	Keratin, type II cytoskeletal 1 OS=Homo sapiens GN=KRT1 PE=1 SV=6	00484						ü	TLLEGEESR	176.38	176.38	1	9.00984e+07	High				9	0	2	HCD	517.262	1033.52	0.532266	0	26.888	-45	11590	20220901_E2_RSLC2_Hodakova_Haselbach_IMP_ID871_coom_gel_dig_try_sample3.raw
13847		0000001; 0000003	Ubiquitin delta GG OS=Escherichia coli | wtUbiquitin, linear chain OS=Escherichia coli	00070; 00064,00140						ü	ESTLHLVLR	350.101	350.101	1	1.63198e+09	High				1	0	2	HCD	534.314	1067.62	0.240432	2.40019	33.331	-45	14519	20220901_E2_RSLC2_Hodakova_Haselbach_IMP_ID871_coom_gel_dig_try_sample3.raw
14328		P03023	Lactose operon repressor OS=Escherichia coli (strain K12) OX=83333 GN=lacI PE=1 SV=3	00295						ü	LLGQTSVDR	199.79	199.79	1	866239	High		Q4(Deamidated): 100	Q4(Deamidated)	12	0	2	HCD	495.266	989.526	-0.509366	3.13409	26.87	-60	11581	20220901_E2_RSLC2_Hodakova_Haselbach_IMP_ID871_coom_gel_dig_try_sample3.raw
14329		P00509	Aspartate aminotransferase OS=Escherichia coli (strain K12) OX=83333 GN=aspC PE=1 SV=1	00051						ü	KAEQYLLENETTK	214.134	214.134	1	719094	High				18	1	3	HCD	522.939	1566.8	0.211485	0	26.8549	-75	11574	20220901_E2_RSLC2_Hodakova_Haselbach_IMP_ID871_coom_gel_dig_try_sample3.raw
13857		0000001; 0000003	Ubiquitin delta GG OS=Escherichia coli | wtUbiquitin, linear chain OS=Escherichia coli	00070; 00064,00140						ü	ESTLHLVLR	260.085	260.085	1	1.9187e+08	High				1	0	3	HCD	356.545	1067.62	-0.00339994	1.26558	33.2034	-45	14464	20220901_E2_RSLC2_Hodakova_Haselbach_IMP_ID871_coom_gel_dig_try_sample3.raw
14331		P0A7Z4	DNA-directed RNA polymerase subunit alpha OS=Escherichia coli (strain K12) OX=83333 GN=rpoA PE=1 SV=1	00183						ü	IAYNVEAAR	207.43	207.43	1	0	Unknown				6	0	2	HCD	503.77	1006.53	0.710686	39.909	26.8294	-60	11564	20220901_E2_RSLC2_Hodakova_Haselbach_IMP_ID871_coom_gel_dig_try_sample3.raw
14332	ü	cont_P04264	Keratin, type II cytoskeletal 1 OS=Homo sapiens GN=KRT1 PE=1 SV=6	00278						ü	TNAENEFVTIKK	157.385	157.385	1	1.20637e+07	High				8	1	3	HCD	465.249	1393.73	0.294593	1.95848	26.8275	-60	11563	20220901_E2_RSLC2_Hodakova_Haselbach_IMP_ID871_coom_gel_dig_try_sample3.raw
14333	ü	cont_P02533; cont_P13645; cont_P08779; cont_Q7Z3Y8; cont_Q148H6	Keratin, type I cytoskeletal 14 OS=Homo sapiens GN=KRT14 PE=1 SV=4 | Keratin, type I cytoskeletal 10 OS=Homo sapiens GN=KRT10 PE=1 SV=6 | Keratin, type I cytoskeletal 16 OS=Homo sapiens GN=KRT16 PE=1 SV=4 | Keratin, type I cytoskeletal 27 OS=Homo sapiens GN=KRT27 PE=1 SV=2 | Keratin, type I cytoskeletal 28 OS=Bos_taurus GN=KRT28 PE=2 SV=1	00088; 00117; 00119; 00086; 00148						ü	VTMQNLNDR	254.155	254.155	1	2.31932e+06	High		N7(Deamidated): 100	N7(Deamidated)	7	0	2	HCD	546.261	1091.52	0.532582	5.06066	26.8257	-60	11562	20220901_E2_RSLC2_Hodakova_Haselbach_IMP_ID871_coom_gel_dig_try_sample3.raw
14334		P00509	Aspartate aminotransferase OS=Escherichia coli (strain K12) OX=83333 GN=aspC PE=1 SV=1	00051						ü	KAEQYLLENETTK	240.884	240.884	1	2.23311e+06	High				18	1	3	HCD	522.939	1566.8	0.441538	2.46417	26.8238	-60	11561	20220901_E2_RSLC2_Hodakova_Haselbach_IMP_ID871_coom_gel_dig_try_sample3.raw
14335		P03023	Lactose operon repressor OS=Escherichia coli (strain K12) OX=83333 GN=lacI PE=1 SV=3	00295						ü	LLGQTSVDR	276.894	276.894	1	8.46142e+06	High		Q4(Deamidated): 100	Q4(Deamidated)	12	0	2	HCD	495.266	989.525	-1.19359	25.3221	26.8147	-45	11557	20220901_E2_RSLC2_Hodakova_Haselbach_IMP_ID871_coom_gel_dig_try_sample3.raw
14336		P0AA25	Thioredoxin 1 OS=Escherichia coli (strain K12) OX=83333 GN=trxA PE=1 SV=2	00059						ü	LNIDQNPGTAPK	222.147	222.147	1	4.8417e+07	High				9	0	2	HCD	634.337	1267.67	1.97268	0	26.8128	-45	11556	20220901_E2_RSLC2_Hodakova_Haselbach_IMP_ID871_coom_gel_dig_try_sample3.raw
14337		P0A7Z4	DNA-directed RNA polymerase subunit alpha OS=Escherichia coli (strain K12) OX=83333 GN=rpoA PE=1 SV=1	00183						ü	IAYNVEAAR	230.885	230.885	1	0	Unknown				6	0	2	HCD	503.769	1006.53	0.0424555	0	26.8052	-75	11552	20220901_E2_RSLC2_Hodakova_Haselbach_IMP_ID871_coom_gel_dig_try_sample3.raw
13862		0000001; 0000003	Ubiquitin delta GG OS=Escherichia coli | wtUbiquitin, linear chain OS=Escherichia coli	00070; 00064,00140						ü	ESTLHLVLR	360.094	360.094	1	1.63198e+09	High				1	0	2	HCD	534.314	1067.62	0.278531	0	33.1556	-45	14444	20220901_E2_RSLC2_Hodakova_Haselbach_IMP_ID871_coom_gel_dig_try_sample3.raw
14339	ü	cont_P00761	Trypsin OS=Sus scrofa PE=1 SV=1	00098						ü	LSSPATLNSR	221.191	221.191	1	2.59298e+09	High		N8(Deamidated): 100	N8(Deamidated)	8	0	2	HCD	523.777	1046.55	-0.207346	39.0422	26.7846	-45	11543	20220901_E2_RSLC2_Hodakova_Haselbach_IMP_ID871_coom_gel_dig_try_sample3.raw
14340	ü	cont_P13645	Keratin, type I cytoskeletal 10 OS=Homo sapiens GN=KRT10 PE=1 SV=6	00323						ü	SQYEQLAEQNR	293.936	293.936	1	1.55183e+07	High				8	0	3	HCD	455.885	1365.64	0.0877447	0	26.7803	-75	11541	20220901_E2_RSLC2_Hodakova_Haselbach_IMP_ID871_coom_gel_dig_try_sample3.raw
14341	ü	cont_P13645	Keratin, type I cytoskeletal 10 OS=Homo sapiens GN=KRT10 PE=1 SV=6	00323						ü	SQYEQLAEQNR	347.417	347.417	1	4.13373e+07	High				8	0	2	HCD	683.323	1365.64	-0.104722	0.395168	26.7651	-45	11535	20220901_E2_RSLC2_Hodakova_Haselbach_IMP_ID871_coom_gel_dig_try_sample3.raw
14342		P62620	4-hydroxy-3-methylbut-2-en-1-yl diphosphate synthase (flavodoxin) OS=Escherichia coli (strain K12) OX=83333 GN=ispG PE=1 SV=1	00327						ü	SGLYEDGVR	187.118	187.118	1	0	Unknown				8	0	2	HCD	498.242	995.476	-3.07973	69.7118	26.7521	-60	11530	20220901_E2_RSLC2_Hodakova_Haselbach_IMP_ID871_coom_gel_dig_try_sample3.raw
13876		0000001; 0000003	Ubiquitin delta GG OS=Escherichia coli | wtUbiquitin, linear chain OS=Escherichia coli	00070; 00064,00140						ü	ESTLHLVLR	239.926	239.926	1	1.9187e+08	High				1	0	3	HCD	356.545	1067.62	0.0403875	0.863428	33.0115	-45	14378	20220901_E2_RSLC2_Hodakova_Haselbach_IMP_ID871_coom_gel_dig_try_sample3.raw
14344	ü	cont_P02533	Keratin, type I cytoskeletal 14 OS=Homo sapiens GN=KRT14 PE=1 SV=4	00212						ü	MSVEADINGLRR	246.423	246.423	1	1.13074e+06	High		M1(Oxidation): 100; N8(Deamidated): 100	M1(Oxidation); N8(Deamidated)	18	1	3	HCD	459.897	1377.68	-1.00689	5.31509	26.6898	-60	11503	20220901_E2_RSLC2_Hodakova_Haselbach_IMP_ID871_coom_gel_dig_try_sample3.raw
14345		P06987	Histidine biosynthesis bifunctional protein HisB OS=Escherichia coli (strain K12) OX=83333 GN=hisB PE=1 SV=1	00283						ü	AEFTYQR	168.451	168.451	1	1.03346e+06	High		Q6(Deamidated): 100	Q6(Deamidated)	2	0	2	HCD	458.213	915.419	-1.72817	15.1902	26.6666	-60	11493	20220901_E2_RSLC2_Hodakova_Haselbach_IMP_ID871_coom_gel_dig_try_sample3.raw
14346	ü	cont_P13645	Keratin, type I cytoskeletal 10 OS=Homo sapiens GN=KRT10 PE=1 SV=6	00323						ü	SQYEQLAEQNR	234.838	234.838	1	712285	High				10	0	3	HCD	455.884	1365.64	-0.325347	5.32847	26.6648	-60	11492	20220901_E2_RSLC2_Hodakova_Haselbach_IMP_ID871_coom_gel_dig_try_sample3.raw
14347	ü	cont_P02533; cont_P13645; cont_P08779; cont_Q7Z3Y8; cont_Q148H6	Keratin, type I cytoskeletal 14 OS=Homo sapiens GN=KRT14 PE=1 SV=4 | Keratin, type I cytoskeletal 10 OS=Homo sapiens GN=KRT10 PE=1 SV=6 | Keratin, type I cytoskeletal 16 OS=Homo sapiens GN=KRT16 PE=1 SV=4 | Keratin, type I cytoskeletal 27 OS=Homo sapiens GN=KRT27 PE=1 SV=2 | Keratin, type I cytoskeletal 28 OS=Bos_taurus GN=KRT28 PE=2 SV=1	00088; 00117; 00119; 00086; 00148						ü	VTMQNLNDR	249.201	249.201	1	0	Unknown		N7(Deamidated): 100	N7(Deamidated)	7	0	2	HCD	546.261	1091.52	0.182133	8.09761	26.6599	-45	11490	20220901_E2_RSLC2_Hodakova_Haselbach_IMP_ID871_coom_gel_dig_try_sample3.raw
14348	ü	cont_P02533; cont_P13645; cont_P08779; cont_Q7Z3Y8; cont_Q148H6	Keratin, type I cytoskeletal 14 OS=Homo sapiens GN=KRT14 PE=1 SV=4 | Keratin, type I cytoskeletal 10 OS=Homo sapiens GN=KRT10 PE=1 SV=6 | Keratin, type I cytoskeletal 16 OS=Homo sapiens GN=KRT16 PE=1 SV=4 | Keratin, type I cytoskeletal 27 OS=Homo sapiens GN=KRT27 PE=1 SV=2 | Keratin, type I cytoskeletal 28 OS=Bos_taurus GN=KRT28 PE=2 SV=1	00088; 00117; 00119; 00086; 00148						ü	VTMQNLNDR	254.718	254.718	1	2.31932e+06	High		N7(Deamidated): 100	N7(Deamidated)	7	0	2	HCD	546.261	1091.52	0.0687525	0	26.6461	-60	11484	20220901_E2_RSLC2_Hodakova_Haselbach_IMP_ID871_coom_gel_dig_try_sample3.raw
14349	ü	cont_P04264	Keratin, type II cytoskeletal 1 OS=Homo sapiens GN=KRT1 PE=1 SV=6	00278						ü	TNAENEFVTIKK	349.412	349.412	1	1.20637e+07	High				8	1	3	HCD	465.249	1393.73	-0.181716	0	26.6442	-60	11483	20220901_E2_RSLC2_Hodakova_Haselbach_IMP_ID871_coom_gel_dig_try_sample3.raw
14350		P00393	Type II NADH:quinone oxidoreductase OS=Escherichia coli (strain K12) OX=83333 GN=ndh PE=1 SV=2	00243						ü	VLTQTMVTSADEGGLHTK	183.583	183.583	1	0	Unknown		M6(Oxidation): 100	M6(Oxidation)	4	0	3	HCD	635.318	1903.94	-2.51941	39.509	26.6395	-45	11481	20220901_E2_RSLC2_Hodakova_Haselbach_IMP_ID871_coom_gel_dig_try_sample3.raw
14351	ü	cont_P04264	Keratin, type II cytoskeletal 1 OS=Homo sapiens GN=KRT1 PE=1 SV=6	00484						ü	TLLEGEESR	182.195	182.195	1	9.00984e+07	High				9	0	2	HCD	517.262	1033.52	1.21745	0	26.6377	-45	11480	20220901_E2_RSLC2_Hodakova_Haselbach_IMP_ID871_coom_gel_dig_try_sample3.raw
14352		P0AA25	Thioredoxin 1 OS=Escherichia coli (strain K12) OX=83333 GN=trxA PE=1 SV=2	00059						ü	LNIDQNPGTAPK	360.877	360.877	1	4.8417e+07	High				12	0	2	HCD	634.336	1267.66	0.0299043	0	26.6358	-45	11479	20220901_E2_RSLC2_Hodakova_Haselbach_IMP_ID871_coom_gel_dig_try_sample3.raw
14353	ü	cont_P02533; cont_P35527; cont_P13645; cont_P08779; cont_Q04695	Keratin, type I cytoskeletal 14 OS=Homo sapiens GN=KRT14 PE=1 SV=4 | Keratin, type I cytoskeletal 9 OS=Homo sapiens GN=KRT9 PE=1 SV=3 | Keratin, type I cytoskeletal 10 OS=Homo sapiens GN=KRT10 PE=1 SV=6 | Keratin, type I cytoskeletal 16 OS=Homo sapiens GN=KRT16 PE=1 SV=4 | Keratin, type I cytoskeletal 17 OS=Homo sapiens GN=KRT17 PE=1 SV=2	00164; 00126; 00128; 00157; 00095						ü	LASYLDK	198.625	198.625	1	1.92929e+08	High				1	0	2	HCD	405.224	809.44	-0.401079	1.24953	26.6277	-75	11475	20220901_E2_RSLC2_Hodakova_Haselbach_IMP_ID871_coom_gel_dig_try_sample3.raw
13881		0000001; 0000003	Ubiquitin delta GG OS=Escherichia coli | wtUbiquitin, linear chain OS=Escherichia coli	00070; 00064,00140						ü	ESTLHLVLR	342.326	342.326	1	1.63198e+09	High				1	0	2	HCD	534.314	1067.62	-0.482789	0	32.9731	-45	14360	20220901_E2_RSLC2_Hodakova_Haselbach_IMP_ID871_coom_gel_dig_try_sample3.raw
14355	ü	cont_Q7Z794	Keratin, type II cytoskeletal 1b OS=Homo sapiens GN=KRT77 PE=2 SV=3	00166						ü	EQIMVLNNK	180.898	180.898	1	0	Unknown		M4(Oxidation): 100	M4(Oxidation)	5	0	2	HCD	552.791	1104.58	3.46147	7.81434	26.6138	-45	11469	20220901_E2_RSLC2_Hodakova_Haselbach_IMP_ID871_coom_gel_dig_try_sample3.raw
14356	ü	cont_P00761	Trypsin OS=Sus scrofa PE=1 SV=1	00098						ü	LSSPATLNSR	221.237	221.237	1	2.59298e+09	High		N8(Deamidated): 100	N8(Deamidated)	8	0	2	HCD	523.777	1046.55	-0.34186	36.1467	26.6063	-45	11465	20220901_E2_RSLC2_Hodakova_Haselbach_IMP_ID871_coom_gel_dig_try_sample3.raw
14357	ü	cont_P13645	Keratin, type I cytoskeletal 10 OS=Homo sapiens GN=KRT10 PE=1 SV=6	00323						ü	SQYEQLAEQNR	303.364	303.364	1	1.55183e+07	High				10	0	3	HCD	455.885	1365.64	-0.265313	0.579363	26.6019	-75	11463	20220901_E2_RSLC2_Hodakova_Haselbach_IMP_ID871_coom_gel_dig_try_sample3.raw
14358	ü	cont_P13645	Keratin, type I cytoskeletal 10 OS=Homo sapiens GN=KRT10 PE=1 SV=6	00363						ü	SEITELR	219.594	219.594	1	6.85232e+07	High				3	0	2	HCD	424.229	847.451	-0.879852	15.3047	26.5906	-60	11459	20220901_E2_RSLC2_Hodakova_Haselbach_IMP_ID871_coom_gel_dig_try_sample3.raw
14359	ü	cont_P13645	Keratin, type I cytoskeletal 10 OS=Homo sapiens GN=KRT10 PE=1 SV=6	00238						ü	YENEVALR	197.866	197.866	1	3.25803e+07	High				8	0	2	HCD	497.254	993.5	0.232558	37.2123	26.5888	-60	11458	20220901_E2_RSLC2_Hodakova_Haselbach_IMP_ID871_coom_gel_dig_try_sample3.raw
14360	ü	cont_P13645	Keratin, type I cytoskeletal 10 OS=Homo sapiens GN=KRT10 PE=1 SV=6	00323						ü	SQYEQLAEQNR	318.654	318.654	1	4.13373e+07	High				8	0	2	HCD	683.323	1365.64	-0.122795	0	26.5843	-45	11456	20220901_E2_RSLC2_Hodakova_Haselbach_IMP_ID871_coom_gel_dig_try_sample3.raw
14361	ü	cont_P13645	Keratin, type I cytoskeletal 10 OS=Homo sapiens GN=KRT10 PE=1 SV=6	00238						ü	YENEVALR	209.637	209.637	1	1.19921e+07	High				8	0	2	HCD	497.254	993.5	-0.198289	0	26.5824	-45	11455	20220901_E2_RSLC2_Hodakova_Haselbach_IMP_ID871_coom_gel_dig_try_sample3.raw
14362	ü	cont_Q7Z794	Keratin, type II cytoskeletal 1b OS=Homo sapiens GN=KRT77 PE=2 SV=3	00242						ü	SMQDVVEDYK	358.044	358.044	1	707100	High		M2(Oxidation): 100	M2(Oxidation)	5	0	2	HCD	615.271	1229.54	-0.269401	8.267	26.5595	-45	11445	20220901_E2_RSLC2_Hodakova_Haselbach_IMP_ID871_coom_gel_dig_try_sample3.raw
14363	ü	cont_P13645	Keratin, type I cytoskeletal 10 OS=Homo sapiens GN=KRT10 PE=1 SV=6	00246						ü	QSVEADINGLRR	254.648	254.648	1	1.54017e+07	High		N8(Deamidated): 100	N8(Deamidated)	26	1	3	HCD	453.572	1358.7	-0.858113	0.476318	26.5409	-60	11437	20220901_E2_RSLC2_Hodakova_Haselbach_IMP_ID871_coom_gel_dig_try_sample3.raw
13891		0000001; 0000003	Ubiquitin delta GG OS=Escherichia coli | wtUbiquitin, linear chain OS=Escherichia coli	00070; 00064,00140						ü	ESTLHLVLR	239.519	239.519	1	1.9187e+08	High				1	0	3	HCD	356.545	1067.62	-0.953473	1.38249	32.8273	-45	14291	20220901_E2_RSLC2_Hodakova_Haselbach_IMP_ID871_coom_gel_dig_try_sample3.raw
14365		Q46856	Alcohol dehydrogenase YqhD OS=Escherichia coli (strain K12) OX=83333 GN=yqhD PE=1 SV=1	00304						ü	LLQYAER	180.6	180.6	1	0	Unknown				3	0	2	HCD	446.748	892.489	-0.0939233	27.2029	26.5057	-60	11422	20220901_E2_RSLC2_Hodakova_Haselbach_IMP_ID871_coom_gel_dig_try_sample3.raw
14366	ü	cont_P04264	Keratin, type II cytoskeletal 1 OS=Homo sapiens GN=KRT1 PE=1 SV=6	00278						ü	TNAENEFVTIKK	313.714	313.714	1	1.20637e+07	High				8	1	3	HCD	465.249	1393.73	-0.265696	4.19692	26.465	-60	11404	20220901_E2_RSLC2_Hodakova_Haselbach_IMP_ID871_coom_gel_dig_try_sample3.raw
14367		P0AA25	Thioredoxin 1 OS=Escherichia coli (strain K12) OX=83333 GN=trxA PE=1 SV=2	00059						ü	LNIDQNPGTAPK	351.888	351.888	1	4.8417e+07	High				12	0	2	HCD	634.336	1267.66	0.204005	0	26.455	-45	11399	20220901_E2_RSLC2_Hodakova_Haselbach_IMP_ID871_coom_gel_dig_try_sample3.raw
14368	ü	cont_P02533; cont_P35527; cont_P13645; cont_P08779; cont_Q04695	Keratin, type I cytoskeletal 14 OS=Homo sapiens GN=KRT14 PE=1 SV=4 | Keratin, type I cytoskeletal 9 OS=Homo sapiens GN=KRT9 PE=1 SV=3 | Keratin, type I cytoskeletal 10 OS=Homo sapiens GN=KRT10 PE=1 SV=6 | Keratin, type I cytoskeletal 16 OS=Homo sapiens GN=KRT16 PE=1 SV=4 | Keratin, type I cytoskeletal 17 OS=Homo sapiens GN=KRT17 PE=1 SV=2	00164; 00126; 00128; 00157; 00095						ü	LASYLDK	203.323	203.323	1	1.92929e+08	High				1	0	2	HCD	405.224	809.441	0.259309	0	26.4507	-75	11397	20220901_E2_RSLC2_Hodakova_Haselbach_IMP_ID871_coom_gel_dig_try_sample3.raw
13895		0000001; 0000003	Ubiquitin delta GG OS=Escherichia coli | wtUbiquitin, linear chain OS=Escherichia coli	00070; 00064,00140						ü	ESTLHLVLR	348.378	348.378	1	1.63198e+09	High				1	0	2	HCD	534.314	1067.62	-0.558177	0	32.7742	-45	14266	20220901_E2_RSLC2_Hodakova_Haselbach_IMP_ID871_coom_gel_dig_try_sample3.raw
14370	ü	cont_Q15323	Keratin, type I cuticular Ha1 OS=Homo sapiens GN=KRT31 PE=2 SV=3	00230						ü	SQYEALVETNRR	158.256	158.256	1	621668	High				8	1	3	HCD	489.252	1465.74	0.418396	12.3757	26.4409	-60	11393	20220901_E2_RSLC2_Hodakova_Haselbach_IMP_ID871_coom_gel_dig_try_sample3.raw
14371	ü	cont_P00761	Trypsin OS=Sus scrofa PE=1 SV=1	00098						ü	LSSPATLNSR	226.846	226.846	1	2.59298e+09	High		N8(Deamidated): 100	N8(Deamidated)	9	0	2	HCD	523.777	1046.55	-0.476973	18.1719	26.4269	-45	11386	20220901_E2_RSLC2_Hodakova_Haselbach_IMP_ID871_coom_gel_dig_try_sample3.raw
14372	ü	cont_P13645	Keratin, type I cytoskeletal 10 OS=Homo sapiens GN=KRT10 PE=1 SV=6	00363						ü	SEITELR	197.755	197.755	1	6.85232e+07	High				3	0	2	HCD	424.229	847.452	-0.39485	7.96666	26.4168	-60	11383	20220901_E2_RSLC2_Hodakova_Haselbach_IMP_ID871_coom_gel_dig_try_sample3.raw
14373	ü	cont_P13645	Keratin, type I cytoskeletal 10 OS=Homo sapiens GN=KRT10 PE=1 SV=6	00238						ü	YENEVALR	264.677	264.677	1	3.25803e+07	High				8	0	2	HCD	497.253	993.5	-0.278068	1.7107	26.415	-60	11382	20220901_E2_RSLC2_Hodakova_Haselbach_IMP_ID871_coom_gel_dig_try_sample3.raw
14374	ü	cont_P02538; cont_P04259; cont_P35908	Keratin, type II cytoskeletal 6A OS=Homo sapiens GN=KRT6A PE=1 SV=3 | Keratin, type II cytoskeletal 6B OS=Homo sapiens GN=KRT6B PE=1 SV=5 | Keratin, type II cytoskeletal 2 epidermal OS=Homo sapiens GN=KRT2 PE=1 SV=2	00339; 00354; 00339						ü	AQYEEIAQR	212.14	212.14	1	0	Unknown		Q2(Deamidated): 100	Q2(Deamidated)	4	0	2	HCD	554.766	1108.53	-1.27098	12.5339	26.4065	-45	11378	20220901_E2_RSLC2_Hodakova_Haselbach_IMP_ID871_coom_gel_dig_try_sample3.raw
14375	ü	cont_P13645	Keratin, type I cytoskeletal 10 OS=Homo sapiens GN=KRT10 PE=1 SV=6	00238						ü	YENEVALR	268.821	268.821	1	1.19921e+07	High				8	0	2	HCD	497.254	993.5	0.151284	0	26.399	-45	11374	20220901_E2_RSLC2_Hodakova_Haselbach_IMP_ID871_coom_gel_dig_try_sample3.raw
14376		P0AA25	Thioredoxin 1 OS=Escherichia coli (strain K12) OX=83333 GN=trxA PE=1 SV=2	00059						ü	LNIDQNPGTAPK	282.393	282.393	1	928473	High				11	0	2	HCD	634.336	1267.66	-0.284253	6.73447	26.3899	-60	11371	20220901_E2_RSLC2_Hodakova_Haselbach_IMP_ID871_coom_gel_dig_try_sample3.raw
14377		P0AEX9	Maltose/maltodextrin-binding periplasmic protein OS=Escherichia coli (strain K12) OX=83333 GN=malE PE=1 SV=1	00322						ü	DKPLGAVALK	188.378	188.378	1	6.65416e+07	High				2	1	2	HCD	506.313	1011.62	-0.680849	6.81496	26.3649	-60	11360	20220901_E2_RSLC2_Hodakova_Haselbach_IMP_ID871_coom_gel_dig_try_sample3.raw
14378		P03023	Lactose operon repressor OS=Escherichia coli (strain K12) OX=83333 GN=lacI PE=1 SV=3	00109						ü	AAVHNLLAQR	190.072	190.072	1	0	Unknown		N5(Deamidated): 100	N5(Deamidated)	3	0	3	HCD	365.209	1093.61	0.276069	0	26.3565	-45	11356	20220901_E2_RSLC2_Hodakova_Haselbach_IMP_ID871_coom_gel_dig_try_sample3.raw
13905		0000001; 0000003	Ubiquitin delta GG OS=Escherichia coli | wtUbiquitin, linear chain OS=Escherichia coli	00070; 00064,00140						ü	ESTLHLVLR	270.648	270.648	1	1.9187e+08	High				1	0	3	HCD	356.545	1067.62	0.973373	2.60583	32.6358	-45	14203	20220901_E2_RSLC2_Hodakova_Haselbach_IMP_ID871_coom_gel_dig_try_sample3.raw
14380		P03023	Lactose operon repressor OS=Escherichia coli (strain K12) OX=83333 GN=lacI PE=1 SV=3	00109						ü	AAVHNLLAQR	338.924	338.924	1	898379	High		N5(Deamidated): 100	N5(Deamidated)	3	0	2	HCD	547.309	1093.61	0.283902	0	26.3178	-60	11340	20220901_E2_RSLC2_Hodakova_Haselbach_IMP_ID871_coom_gel_dig_try_sample3.raw
14381	ü	cont_P02769; cont_P02768	Serum albumin OS=Bos_taurus GN=ALB PE=1 SV=4 | Serum albumin OS=Homo sapiens GN=ALB PE=1 SV=2	00258; 00257						ü	LVTDLTK	205.421	205.421	1	4.60679e+06	High				2	0	2	HCD	395.239	789.472	-0.108457	0	26.3016	-75	11332	20220901_E2_RSLC2_Hodakova_Haselbach_IMP_ID871_coom_gel_dig_try_sample3.raw
14382	ü	cont_P35908	Keratin, type II cytoskeletal 2 epidermal OS=Homo sapiens GN=KRT2 PE=1 SV=2	00021						ü	GFSSGSAVVSGGSR	192.58	192.58	1	4.84945e+07	High				11	0	2	HCD	627.807	1254.61	-0.469065	0	26.2893	-45	11327	20220901_E2_RSLC2_Hodakova_Haselbach_IMP_ID871_coom_gel_dig_try_sample3.raw
14383		P0AA25	Thioredoxin 1 OS=Escherichia coli (strain K12) OX=83333 GN=trxA PE=1 SV=2	00059						ü	LNIDQNPGTAPK	317.891	317.891	1	4.8417e+07	High				12	0	2	HCD	634.336	1267.67	1.05144	0	26.2818	-45	11323	20220901_E2_RSLC2_Hodakova_Haselbach_IMP_ID871_coom_gel_dig_try_sample3.raw
14384	ü	cont_P04264	Keratin, type II cytoskeletal 1 OS=Homo sapiens GN=KRT1 PE=1 SV=6	00484						ü	TLLEGEESR	202.257	202.257	1	9.00984e+07	High				9	0	2	HCD	517.261	1033.52	-0.828166	0	26.2799	-45	11322	20220901_E2_RSLC2_Hodakova_Haselbach_IMP_ID871_coom_gel_dig_try_sample3.raw
14385	ü	cont_P02533; cont_P35527; cont_P13645; cont_P08779; cont_Q04695	Keratin, type I cytoskeletal 14 OS=Homo sapiens GN=KRT14 PE=1 SV=4 | Keratin, type I cytoskeletal 9 OS=Homo sapiens GN=KRT9 PE=1 SV=3 | Keratin, type I cytoskeletal 10 OS=Homo sapiens GN=KRT10 PE=1 SV=6 | Keratin, type I cytoskeletal 16 OS=Homo sapiens GN=KRT16 PE=1 SV=4 | Keratin, type I cytoskeletal 17 OS=Homo sapiens GN=KRT17 PE=1 SV=2	00164; 00126; 00128; 00157; 00095						ü	LASYLDK	198.88	198.88	1	1.92929e+08	High				1	0	2	HCD	405.224	809.44	-0.363273	0.523567	26.2757	-75	11320	20220901_E2_RSLC2_Hodakova_Haselbach_IMP_ID871_coom_gel_dig_try_sample3.raw
13912		0000001; 0000003	Ubiquitin delta GG OS=Escherichia coli | wtUbiquitin, linear chain OS=Escherichia coli	00070; 00064,00140						ü	ESTLHLVLR	342.14	342.14	1	1.63198e+09	High				2	0	2	HCD	534.315	1067.62	2.10972	17.8998	32.5837	-45	14180	20220901_E2_RSLC2_Hodakova_Haselbach_IMP_ID871_coom_gel_dig_try_sample3.raw
14387	ü	cont_P00761	Trypsin OS=Sus scrofa PE=1 SV=1	00098						ü	LSSPATLNSR	225.025	225.025	1	2.59298e+09	High		N8(Deamidated): 100	N8(Deamidated)	11	0	2	HCD	523.777	1046.55	-1.07852	3.39851	26.2508	-45	11309	20220901_E2_RSLC2_Hodakova_Haselbach_IMP_ID871_coom_gel_dig_try_sample3.raw
14388	ü	cont_P13645	Keratin, type I cytoskeletal 10 OS=Homo sapiens GN=KRT10 PE=1 SV=6	00238						ü	YENEVALR	258.244	258.244	1	3.25803e+07	High				8	0	2	HCD	497.253	993.5	-0.421013	0	26.2246	-60	11298	20220901_E2_RSLC2_Hodakova_Haselbach_IMP_ID871_coom_gel_dig_try_sample3.raw
14389	ü	cont_P13645	Keratin, type I cytoskeletal 10 OS=Homo sapiens GN=KRT10 PE=1 SV=6	00363						ü	SEITELR	225.89	225.89	1	6.85232e+07	High				3	0	2	HCD	424.229	847.451	-0.703013	0.149741	26.2227	-60	11297	20220901_E2_RSLC2_Hodakova_Haselbach_IMP_ID871_coom_gel_dig_try_sample3.raw
14390	ü	cont_P13645	Keratin, type I cytoskeletal 10 OS=Homo sapiens GN=KRT10 PE=1 SV=6	00238						ü	YENEVALR	236.687	236.687	1	1.19921e+07	High				8	0	2	HCD	497.253	993.499	-0.544399	0	26.2144	-45	11293	20220901_E2_RSLC2_Hodakova_Haselbach_IMP_ID871_coom_gel_dig_try_sample3.raw
13942		0000001; 0000003	Ubiquitin delta GG OS=Escherichia coli | wtUbiquitin, linear chain OS=Escherichia coli	00070; 00064,00140						ü	ESTLHLVLR	188.442	188.442	1	1.63198e+09	High				2	0	2	HCD	534.315	1067.62	1.94825	30.1023	32.2582	-45	14033	20220901_E2_RSLC2_Hodakova_Haselbach_IMP_ID871_coom_gel_dig_try_sample3.raw
14392		P0AEX9	Maltose/maltodextrin-binding periplasmic protein OS=Escherichia coli (strain K12) OX=83333 GN=malE PE=1 SV=1	00322						ü	DKPLGAVALK	292.961	292.961	1	6.65416e+07	High				2	1	2	HCD	506.313	1011.62	-0.338458	0	26.1891	-60	11282	20220901_E2_RSLC2_Hodakova_Haselbach_IMP_ID871_coom_gel_dig_try_sample3.raw
14393	ü	cont_P00761	Trypsin OS=Sus scrofa PE=1 SV=1	00098						ü	LSSPATLNSR	163.868	163.868	1	1.08594e+06	High		N8(Deamidated): 100	N8(Deamidated)	8	0	2	HCD	523.777	1046.55	-0.15416	0	26.1721	-60	11274	20220901_E2_RSLC2_Hodakova_Haselbach_IMP_ID871_coom_gel_dig_try_sample3.raw
14394		P06987	Histidine biosynthesis bifunctional protein HisB OS=Escherichia coli (strain K12) OX=83333 GN=hisB PE=1 SV=1	00123						ü	ANSYVIGDR	203.33	203.33	1	1.56423e+07	High				7	0	2	HCD	497.751	994.494	-0.806017	0	26.1668	-45	11271	20220901_E2_RSLC2_Hodakova_Haselbach_IMP_ID871_coom_gel_dig_try_sample3.raw
14395		P06987	Histidine biosynthesis bifunctional protein HisB OS=Escherichia coli (strain K12) OX=83333 GN=hisB PE=1 SV=1	00123						ü	ANSYVIGDR	238.452	238.452	1	2.83843e+07	High				7	0	2	HCD	497.751	994.495	-0.50051	1.86175	26.1566	-60	11267	20220901_E2_RSLC2_Hodakova_Haselbach_IMP_ID871_coom_gel_dig_try_sample3.raw
13945		0000001; 0000003	Ubiquitin delta GG OS=Escherichia coli | wtUbiquitin, linear chain OS=Escherichia coli	00070; 00064,00140						ü	ESTLHLVLR	259.474	259.474	1	1.9187e+08	High				2	0	3	HCD	356.546	1067.62	1.65382	8.46	32.2332	-45	14022	20220901_E2_RSLC2_Hodakova_Haselbach_IMP_ID871_coom_gel_dig_try_sample3.raw
14397	ü	cont_P13645	Keratin, type I cytoskeletal 10 OS=Homo sapiens GN=KRT10 PE=1 SV=6	00363						ü	SEITELR	170.373	170.373	1	2.52893e+06	High				3	0	2	HCD	424.229	847.451	-0.572947	24.0275	26.1022	-75	11242	20220901_E2_RSLC2_Hodakova_Haselbach_IMP_ID871_coom_gel_dig_try_sample3.raw
14398	ü	cont_P02769; cont_P02768	Serum albumin OS=Bos_taurus GN=ALB PE=1 SV=4 | Serum albumin OS=Homo sapiens GN=ALB PE=1 SV=2	00258; 00257						ü	LVTDLTK	207.41	207.41	1	4.60679e+06	High				2	0	2	HCD	395.239	789.471	-0.594228	0	26.1004	-75	11241	20220901_E2_RSLC2_Hodakova_Haselbach_IMP_ID871_coom_gel_dig_try_sample3.raw
14399	ü	cont_P02533; cont_P35527; cont_P13645; cont_P08779; cont_Q04695	Keratin, type I cytoskeletal 14 OS=Homo sapiens GN=KRT14 PE=1 SV=4 | Keratin, type I cytoskeletal 9 OS=Homo sapiens GN=KRT9 PE=1 SV=3 | Keratin, type I cytoskeletal 10 OS=Homo sapiens GN=KRT10 PE=1 SV=6 | Keratin, type I cytoskeletal 16 OS=Homo sapiens GN=KRT16 PE=1 SV=4 | Keratin, type I cytoskeletal 17 OS=Homo sapiens GN=KRT17 PE=1 SV=2	00164; 00126; 00128; 00157; 00095						ü	LASYLDK	223.637	223.637	1	1.92929e+08	High				1	0	2	HCD	405.224	809.44	-0.608354	0	26.0985	-75	11240	20220901_E2_RSLC2_Hodakova_Haselbach_IMP_ID871_coom_gel_dig_try_sample3.raw
14044		0000001; 0000003	Ubiquitin delta GG OS=Escherichia coli | wtUbiquitin, linear chain OS=Escherichia coli	00070; 00064,00140						ü	ESTLHLVLR	242.842	242.842	1	1.9187e+08	High				1	0	3	HCD	356.545	1067.62	0.991039	9.855	31.1505	-45	13527	20220901_E2_RSLC2_Hodakova_Haselbach_IMP_ID871_coom_gel_dig_try_sample3.raw
14401	ü	cont_P04264	Keratin, type II cytoskeletal 1 OS=Homo sapiens GN=KRT1 PE=1 SV=6	00484						ü	TLLEGEESR	270.446	270.446	1	9.00984e+07	High				9	0	2	HCD	517.261	1033.52	-0.849965	0	26.0886	-45	11236	20220901_E2_RSLC2_Hodakova_Haselbach_IMP_ID871_coom_gel_dig_try_sample3.raw
14402		P0AEX9	Maltose/maltodextrin-binding periplasmic protein OS=Escherichia coli (strain K12) OX=83333 GN=malE PE=1 SV=1	00332						ü	SYEEELAKDPR	162.544	162.544	1	1.24365e+08	High				6	1	3	HCD	446.217	1336.64	-1.44073	0	26.0666	-45	11227	20220901_E2_RSLC2_Hodakova_Haselbach_IMP_ID871_coom_gel_dig_try_sample3.raw
14403	ü	cont_P00761	Trypsin OS=Sus scrofa PE=1 SV=1	00098						ü	LSSPATLNSR	226.555	226.555	1	2.59298e+09	High		N8(Deamidated): 100	N8(Deamidated)	11	0	2	HCD	523.777	1046.55	-0.866818	0.979528	26.0629	-45	11225	20220901_E2_RSLC2_Hodakova_Haselbach_IMP_ID871_coom_gel_dig_try_sample3.raw
14404		P0AEX9	Maltose/maltodextrin-binding periplasmic protein OS=Escherichia coli (strain K12) OX=83333 GN=malE PE=1 SV=1	00322						ü	DKPLGAVALK	221.581	221.581	1	1.25669e+07	High				2	1	2	HCD	506.313	1011.62	-0.232512	0	26.0588	-75	11223	20220901_E2_RSLC2_Hodakova_Haselbach_IMP_ID871_coom_gel_dig_try_sample3.raw
14405	ü	cont_P02538; cont_P04259; cont_P35908	Keratin, type II cytoskeletal 6A OS=Homo sapiens GN=KRT6A PE=1 SV=3 | Keratin, type II cytoskeletal 6B OS=Homo sapiens GN=KRT6B PE=1 SV=5 | Keratin, type II cytoskeletal 2 epidermal OS=Homo sapiens GN=KRT2 PE=1 SV=2	00339; 00354; 00339						ü	AQYEEIAQR	201.019	201.019	1	859784	High		Q8(Deamidated): 100	Q8(Deamidated)	5	0	2	HCD	554.767	1108.53	-0.431914	4.00925	26.0385	-60	11215	20220901_E2_RSLC2_Hodakova_Haselbach_IMP_ID871_coom_gel_dig_try_sample3.raw
14406	ü	cont_P13645	Keratin, type I cytoskeletal 10 OS=Homo sapiens GN=KRT10 PE=1 SV=6	00363						ü	SEITELR	189.807	189.807	1	6.85232e+07	High				3	0	2	HCD	424.229	847.451	-0.941578	30.8135	26.0367	-60	11214	20220901_E2_RSLC2_Hodakova_Haselbach_IMP_ID871_coom_gel_dig_try_sample3.raw
14407		P0AEX9	Maltose/maltodextrin-binding periplasmic protein OS=Escherichia coli (strain K12) OX=83333 GN=malE PE=1 SV=1	00322						ü	DKPLGAVALK	322.786	322.786	1	6.65416e+07	High				2	1	2	HCD	506.313	1011.62	-0.419944	0	26.0137	-60	11204	20220901_E2_RSLC2_Hodakova_Haselbach_IMP_ID871_coom_gel_dig_try_sample3.raw
14408	ü	cont_P00761	Trypsin OS=Sus scrofa PE=1 SV=1	00098						ü	LSSPATLNSR	162.055	162.055	1	1.08594e+06	High		N8(Deamidated): 100	N8(Deamidated)	8	0	2	HCD	523.777	1046.55	-0.176029	0	25.9931	-60	11196	20220901_E2_RSLC2_Hodakova_Haselbach_IMP_ID871_coom_gel_dig_try_sample3.raw
14409	ü	cont_P35908	Keratin, type II cytoskeletal 2 epidermal OS=Homo sapiens GN=KRT2 PE=1 SV=2	00021						ü	GFSSGSAVVSGGSR	159.778	159.778	1	4.84945e+07	High				11	0	2	HCD	627.807	1254.61	-0.0171597	0	25.9846	-45	11192	20220901_E2_RSLC2_Hodakova_Haselbach_IMP_ID871_coom_gel_dig_try_sample3.raw
14410		P06987	Histidine biosynthesis bifunctional protein HisB OS=Escherichia coli (strain K12) OX=83333 GN=hisB PE=1 SV=1	00123						ü	ANSYVIGDR	270.766	270.766	1	1.56423e+07	High				7	0	2	HCD	497.751	994.495	-0.644314	0	25.9828	-45	11191	20220901_E2_RSLC2_Hodakova_Haselbach_IMP_ID871_coom_gel_dig_try_sample3.raw
14411		P06987	Histidine biosynthesis bifunctional protein HisB OS=Escherichia coli (strain K12) OX=83333 GN=hisB PE=1 SV=1	00123						ü	ANSYVIGDR	301.687	301.687	1	2.83843e+07	High				7	0	2	HCD	497.751	994.495	-0.277662	0.253508	25.9723	-60	11187	20220901_E2_RSLC2_Hodakova_Haselbach_IMP_ID871_coom_gel_dig_try_sample3.raw
14412		P0AEX9	Maltose/maltodextrin-binding periplasmic protein OS=Escherichia coli (strain K12) OX=83333 GN=malE PE=1 SV=1	00322						ü	DKPLGAVALK	150.51	150.51	1	1.43383e+06	High				2	1	2	HCD	506.313	1011.62	-1.1512	39.0658	25.962	-45	11182	20220901_E2_RSLC2_Hodakova_Haselbach_IMP_ID871_coom_gel_dig_try_sample3.raw
14045		0000001; 0000003	Ubiquitin delta GG OS=Escherichia coli | wtUbiquitin, linear chain OS=Escherichia coli	00070; 00064,00140						ü	ESTLHLVLR	214.052	214.052	1	1.63198e+09	High				1	0	2	HCD	534.315	1067.62	1.00691	10.13	31.1369	-45	13522	20220901_E2_RSLC2_Hodakova_Haselbach_IMP_ID871_coom_gel_dig_try_sample3.raw
14414	ü	cont_P02533; cont_P35527; cont_P13645; cont_P08779; cont_Q04695	Keratin, type I cytoskeletal 14 OS=Homo sapiens GN=KRT14 PE=1 SV=4 | Keratin, type I cytoskeletal 9 OS=Homo sapiens GN=KRT9 PE=1 SV=3 | Keratin, type I cytoskeletal 10 OS=Homo sapiens GN=KRT10 PE=1 SV=6 | Keratin, type I cytoskeletal 16 OS=Homo sapiens GN=KRT16 PE=1 SV=4 | Keratin, type I cytoskeletal 17 OS=Homo sapiens GN=KRT17 PE=1 SV=2	00164; 00126; 00128; 00157; 00095						ü	LASYLDK	203.176	203.176	1	1.66655e+07	High				1	0	2	HCD	405.224	809.441	0.578046	5.19521	25.9432	-60	11173	20220901_E2_RSLC2_Hodakova_Haselbach_IMP_ID871_coom_gel_dig_try_sample3.raw
14415	ü	cont_P04264	Keratin, type II cytoskeletal 1 OS=Homo sapiens GN=KRT1 PE=1 SV=6	00464						ü	DYQELMNTK	342.824	342.824	1	1.3004e+07	High		M6(Oxidation): 100	M6(Oxidation)	2	0	2	HCD	579.261	1157.51	0.424626	0	25.9332	-45	11168	20220901_E2_RSLC2_Hodakova_Haselbach_IMP_ID871_coom_gel_dig_try_sample3.raw
3109		0000003	wtUbiquitin, linear chain OS=Escherichia coli	00073		ü					LRGGMQIFVK	156.754	156.754	1	829428	High		M5(Oxidation): 100	M5(Oxidation)	2	1	2	HCD	582.832	1164.66	0.24525	0	23.5657	-60	9948	20220901_E2_RSLC2_Hodakova_Haselbach_IMP_ID871_coom_gel_dig_try_sample4.raw
14417	ü	cont_P02533; cont_P35527; cont_P13645; cont_P08779; cont_Q04695	Keratin, type I cytoskeletal 14 OS=Homo sapiens GN=KRT14 PE=1 SV=4 | Keratin, type I cytoskeletal 9 OS=Homo sapiens GN=KRT9 PE=1 SV=3 | Keratin, type I cytoskeletal 10 OS=Homo sapiens GN=KRT10 PE=1 SV=6 | Keratin, type I cytoskeletal 16 OS=Homo sapiens GN=KRT16 PE=1 SV=4 | Keratin, type I cytoskeletal 17 OS=Homo sapiens GN=KRT17 PE=1 SV=2	00164; 00126; 00128; 00157; 00095						ü	LASYLDK	232.176	232.176	1	1.92929e+08	High				1	0	2	HCD	405.224	809.44	-0.630943	0	25.9253	-75	11164	20220901_E2_RSLC2_Hodakova_Haselbach_IMP_ID871_coom_gel_dig_try_sample3.raw
14418	ü	cont_Q7Z794	Keratin, type II cytoskeletal 1b OS=Homo sapiens GN=KRT77 PE=2 SV=3	00380						ü	MEIAELNR	205.256	205.256	1	0	Unknown		M1(Oxidation): 100	M1(Oxidation)	10	0	2	HCD	496.247	991.487	-0.570049	14.6675	25.9188	-60	11162	20220901_E2_RSLC2_Hodakova_Haselbach_IMP_ID871_coom_gel_dig_try_sample3.raw
14419	ü	cont_P35527	Keratin, type I cytoskeletal 9 OS=Homo sapiens GN=KRT9 PE=1 SV=3	00241						ü	IKFEMEQNLR	154.524	154.524	1	9.66119e+06	High		M5(Oxidation): 100	M5(Oxidation)	13	1	3	HCD	441.896	1323.67	-0.387748	0	25.9169	-60	11161	20220901_E2_RSLC2_Hodakova_Haselbach_IMP_ID871_coom_gel_dig_try_sample3.raw
14420	ü	cont_P04264	Keratin, type II cytoskeletal 1 OS=Homo sapiens GN=KRT1 PE=1 SV=6	00484						ü	TLLEGEESR	260.04	260.04	1	9.00984e+07	High				9	0	2	HCD	517.262	1033.52	-0.163384	5.33708	25.9012	-45	11153	20220901_E2_RSLC2_Hodakova_Haselbach_IMP_ID871_coom_gel_dig_try_sample3.raw
14421		P0AEX9	Maltose/maltodextrin-binding periplasmic protein OS=Escherichia coli (strain K12) OX=83333 GN=malE PE=1 SV=1	00332						ü	SYEEELAKDPR	395.932	395.932	1	1.35277e+07	High				10	1	2	HCD	668.823	1336.64	-0.0582228	0	25.8993	-45	11152	20220901_E2_RSLC2_Hodakova_Haselbach_IMP_ID871_coom_gel_dig_try_sample3.raw
14422		P0AEX9	Maltose/maltodextrin-binding periplasmic protein OS=Escherichia coli (strain K12) OX=83333 GN=malE PE=1 SV=1	00332						ü	SYEEELAKDPR	211.097	211.097	1	1.24365e+08	High				10	1	3	HCD	446.217	1336.64	-0.504857	0.120383	25.8815	-45	11144	20220901_E2_RSLC2_Hodakova_Haselbach_IMP_ID871_coom_gel_dig_try_sample3.raw
14423	ü	cont_P00761	Trypsin OS=Sus scrofa PE=1 SV=1	00098						ü	LSSPATLNSR	221.783	221.783	1	2.59298e+09	High		N8(Deamidated): 100	N8(Deamidated)	9	0	2	HCD	523.777	1046.55	-0.539952	7.30228	25.8803	-45	11143	20220901_E2_RSLC2_Hodakova_Haselbach_IMP_ID871_coom_gel_dig_try_sample3.raw
14424		P0AEX9	Maltose/maltodextrin-binding periplasmic protein OS=Escherichia coli (strain K12) OX=83333 GN=malE PE=1 SV=1	00322						ü	DKPLGAVALK	295.654	295.654	1	1.25669e+07	High				2	1	2	HCD	506.313	1011.62	-0.315981	0	25.8762	-75	11141	20220901_E2_RSLC2_Hodakova_Haselbach_IMP_ID871_coom_gel_dig_try_sample3.raw
14425		P0AEX9	Maltose/maltodextrin-binding periplasmic protein OS=Escherichia coli (strain K12) OX=83333 GN=malE PE=1 SV=1	00322						ü	DKPLGAVALK	313.015	313.015	1	6.65416e+07	High				2	1	2	HCD	506.313	1011.62	-0.200787	0	25.8315	-60	11120	20220901_E2_RSLC2_Hodakova_Haselbach_IMP_ID871_coom_gel_dig_try_sample3.raw
14426		P03023	Lactose operon repressor OS=Escherichia coli (strain K12) OX=83333 GN=lacI PE=1 SV=3	00295						ü	LLGQTSVDR	177.796	177.796	1	1.03426e+08	High				8	0	2	HCD	494.775	988.543	1.05134	0	25.8271	-45	11118	20220901_E2_RSLC2_Hodakova_Haselbach_IMP_ID871_coom_gel_dig_try_sample3.raw
14427		P06987	Histidine biosynthesis bifunctional protein HisB OS=Escherichia coli (strain K12) OX=83333 GN=hisB PE=1 SV=1	00123						ü	ANSYVIGDR	273.213	273.213	1	1.56423e+07	High				7	0	2	HCD	497.751	994.495	0.00921267	0	25.8056	-45	11108	20220901_E2_RSLC2_Hodakova_Haselbach_IMP_ID871_coom_gel_dig_try_sample3.raw
14428	ü	cont_Q5D862	Filaggrin-2 OS=Homo sapiens GN=FLG2 PE=1 SV=1	00021						ü	QDGECGTLSK	154.8	154.8	1	1.36521e+06	High			C5(Methylthio)	4	0	2	HCD	542.225	1083.44	-1.01021	27.8371	25.7952	-60	11103	20220901_E2_RSLC2_Hodakova_Haselbach_IMP_ID871_coom_gel_dig_try_sample3.raw
14429		P06987	Histidine biosynthesis bifunctional protein HisB OS=Escherichia coli (strain K12) OX=83333 GN=hisB PE=1 SV=1	00123						ü	ANSYVIGDR	234.381	234.381	1	2.83843e+07	High				7	0	2	HCD	497.751	994.494	-0.912196	3.76348	25.7933	-60	11102	20220901_E2_RSLC2_Hodakova_Haselbach_IMP_ID871_coom_gel_dig_try_sample3.raw
3113		0000003	wtUbiquitin, linear chain OS=Escherichia coli	00073		ü					LRGGMQIFVK	333.293	333.293	1	6.50587e+06	High		M5(Oxidation): 100	M5(Oxidation)	2	1	3	HCD	388.89	1164.66	0.0295324	3.27409	23.5248	-45	9929	20220901_E2_RSLC2_Hodakova_Haselbach_IMP_ID871_coom_gel_dig_try_sample4.raw
14431	ü	cont_P02533; cont_P35527; cont_P13645; cont_P08779; cont_Q04695	Keratin, type I cytoskeletal 14 OS=Homo sapiens GN=KRT14 PE=1 SV=4 | Keratin, type I cytoskeletal 9 OS=Homo sapiens GN=KRT9 PE=1 SV=3 | Keratin, type I cytoskeletal 10 OS=Homo sapiens GN=KRT10 PE=1 SV=6 | Keratin, type I cytoskeletal 16 OS=Homo sapiens GN=KRT16 PE=1 SV=4 | Keratin, type I cytoskeletal 17 OS=Homo sapiens GN=KRT17 PE=1 SV=2	00164; 00126; 00128; 00157; 00095						ü	LASYLDK	228.622	228.622	1	1.66655e+07	High				1	0	2	HCD	405.224	809.44	-0.0461053	0	25.7586	-60	11085	20220901_E2_RSLC2_Hodakova_Haselbach_IMP_ID871_coom_gel_dig_try_sample3.raw
14432	ü	cont_P04264	Keratin, type II cytoskeletal 1 OS=Homo sapiens GN=KRT1 PE=1 SV=6	00464						ü	DYQELMNTK	383.814	383.814	1	1.3004e+07	High		M6(Oxidation): 100	M6(Oxidation)	2	0	2	HCD	579.261	1157.52	1.14115	0	25.7416	-45	11078	20220901_E2_RSLC2_Hodakova_Haselbach_IMP_ID871_coom_gel_dig_try_sample3.raw
3122		0000003	wtUbiquitin, linear chain OS=Escherichia coli	00073		ü					LRGGMQIFVK	185.528	185.528	1	829428	High		M5(Oxidation): 100	M5(Oxidation)	2	1	2	HCD	582.831	1164.66	-0.150538	0	23.3835	-60	9861	20220901_E2_RSLC2_Hodakova_Haselbach_IMP_ID871_coom_gel_dig_try_sample4.raw
14434	ü	cont_P02533; cont_P35527; cont_P13645; cont_P08779; cont_Q04695	Keratin, type I cytoskeletal 14 OS=Homo sapiens GN=KRT14 PE=1 SV=4 | Keratin, type I cytoskeletal 9 OS=Homo sapiens GN=KRT9 PE=1 SV=3 | Keratin, type I cytoskeletal 10 OS=Homo sapiens GN=KRT10 PE=1 SV=6 | Keratin, type I cytoskeletal 16 OS=Homo sapiens GN=KRT16 PE=1 SV=4 | Keratin, type I cytoskeletal 17 OS=Homo sapiens GN=KRT17 PE=1 SV=2	00164; 00126; 00128; 00157; 00095						ü	LASYLDK	224.389	224.389	1	1.92929e+08	High				1	0	2	HCD	405.223	809.439	-1.10498	0	25.7334	-75	11074	20220901_E2_RSLC2_Hodakova_Haselbach_IMP_ID871_coom_gel_dig_try_sample3.raw
14435	ü	cont_P35527	Keratin, type I cytoskeletal 9 OS=Homo sapiens GN=KRT9 PE=1 SV=3	00241						ü	IKFEMEQNLR	436.844	436.844	1	9.66119e+06	High		M5(Oxidation): 100	M5(Oxidation)	13	1	3	HCD	441.895	1323.67	-0.547387	0.436196	25.73	-60	11072	20220901_E2_RSLC2_Hodakova_Haselbach_IMP_ID871_coom_gel_dig_try_sample3.raw
14436		P0AEX9	Maltose/maltodextrin-binding periplasmic protein OS=Escherichia coli (strain K12) OX=83333 GN=malE PE=1 SV=1	00332						ü	SYEEELAKDPR	248.038	248.038	1	1.35277e+07	High				12	1	2	HCD	668.824	1336.64	1.65637	9.35774	25.7265	-45	11070	20220901_E2_RSLC2_Hodakova_Haselbach_IMP_ID871_coom_gel_dig_try_sample3.raw
14437	ü	cont_P04264	Keratin, type II cytoskeletal 1 OS=Homo sapiens GN=KRT1 PE=1 SV=6	00484						ü	TLLEGEESR	331.324	331.324	1	9.00984e+07	High				9	0	2	HCD	517.262	1033.52	1.11368	0	25.7147	-45	11064	20220901_E2_RSLC2_Hodakova_Haselbach_IMP_ID871_coom_gel_dig_try_sample3.raw
14438		P0AEX9	Maltose/maltodextrin-binding periplasmic protein OS=Escherichia coli (strain K12) OX=83333 GN=malE PE=1 SV=1	00332						ü	SYEEELAKDPR	157.138	157.138	1	1.24365e+08	High				12	1	3	HCD	446.218	1336.64	0.227413	2.1704	25.7023	-45	11059	20220901_E2_RSLC2_Hodakova_Haselbach_IMP_ID871_coom_gel_dig_try_sample3.raw
14439		P0AEX9	Maltose/maltodextrin-binding periplasmic protein OS=Escherichia coli (strain K12) OX=83333 GN=malE PE=1 SV=1	00322						ü	DKPLGAVALK	203.049	203.049	1	1.25669e+07	High				2	1	2	HCD	506.313	1011.62	-0.518295	0	25.6951	-75	11055	20220901_E2_RSLC2_Hodakova_Haselbach_IMP_ID871_coom_gel_dig_try_sample3.raw
14440	ü	cont_P00761	Trypsin OS=Sus scrofa PE=1 SV=1	00098						ü	LSSPATLNSR	216.908	216.908	1	2.59298e+09	High		N8(Deamidated): 100	N8(Deamidated)	9	0	2	HCD	523.779	1046.55	3.75156	64.8908	25.6882	-45	11052	20220901_E2_RSLC2_Hodakova_Haselbach_IMP_ID871_coom_gel_dig_try_sample3.raw
14441		P06987	Histidine biosynthesis bifunctional protein HisB OS=Escherichia coli (strain K12) OX=83333 GN=hisB PE=1 SV=1	00283						ü	AEFTYQR	159.76	159.76	1	1.75808e+07	High				2	0	2	HCD	457.722	914.436	-0.300537	0	25.6757	-60	11046	20220901_E2_RSLC2_Hodakova_Haselbach_IMP_ID871_coom_gel_dig_try_sample3.raw
14442	ü	cont_P35908	Keratin, type II cytoskeletal 2 epidermal OS=Homo sapiens GN=KRT2 PE=1 SV=2	00021						ü	GFSSGSAVVSGGSR	249.537	249.537	1	4.84945e+07	High				11	0	2	HCD	627.809	1254.61	2.08473	8.08429	25.6697	-45	11044	20220901_E2_RSLC2_Hodakova_Haselbach_IMP_ID871_coom_gel_dig_try_sample3.raw
14443	ü	cont_P35527	Keratin, type I cytoskeletal 9 OS=Homo sapiens GN=KRT9 PE=1 SV=3	00241						ü	IKFEMEQNLR	251.195	251.195	1	0	Unknown		M5(Oxidation): 100	M5(Oxidation)	13	1	2	HCD	662.341	1323.67	1.06722	0	25.666	-45	11042	20220901_E2_RSLC2_Hodakova_Haselbach_IMP_ID871_coom_gel_dig_try_sample3.raw
14444		P06987	Histidine biosynthesis bifunctional protein HisB OS=Escherichia coli (strain K12) OX=83333 GN=hisB PE=1 SV=1	00283						ü	AEFTYQR	216.202	216.202	1	1.58243e+07	High				2	0	2	HCD	457.722	914.437	0.232862	9.15732	25.6641	-45	11041	20220901_E2_RSLC2_Hodakova_Haselbach_IMP_ID871_coom_gel_dig_try_sample3.raw
14445		P0AEX9	Maltose/maltodextrin-binding periplasmic protein OS=Escherichia coli (strain K12) OX=83333 GN=malE PE=1 SV=1	00322						ü	DKPLGAVALK	184.049	184.049	1	6.65416e+07	High				2	1	2	HCD	506.313	1011.62	-0.10251	19.114	25.6535	-60	11036	20220901_E2_RSLC2_Hodakova_Haselbach_IMP_ID871_coom_gel_dig_try_sample3.raw
14446	ü	cont_Q15323; cont_Q9C075	Keratin, type I cuticular Ha1 OS=Homo sapiens GN=KRT31 PE=2 SV=3 | Keratin, type I cytoskeletal 23 OS=Homo sapiens GN=KRT23 PE=1 SV=2	00083; 00067						ü	LASYLEK	174.887	174.887	1	1.85952e+06	High				1	0	2	HCD	412.231	823.455	-0.917556	4.71821	25.6409	-75	11030	20220901_E2_RSLC2_Hodakova_Haselbach_IMP_ID871_coom_gel_dig_try_sample3.raw
3126		0000003	wtUbiquitin, linear chain OS=Escherichia coli	00073		ü					LRGGMQIFVK	290.773	290.773	1	6.50587e+06	High		M5(Oxidation): 100	M5(Oxidation)	2	1	3	HCD	388.89	1164.66	0.607511	11.3518	23.3369	-45	9840	20220901_E2_RSLC2_Hodakova_Haselbach_IMP_ID871_coom_gel_dig_try_sample4.raw
14448		P0AEX9	Maltose/maltodextrin-binding periplasmic protein OS=Escherichia coli (strain K12) OX=83333 GN=malE PE=1 SV=1	00332						ü	SYEEELAK	233.888	233.888	1	2.28812e+07	High				2	0	2	HCD	484.732	968.457	-0.0878353	0	25.6237	-60	11021	20220901_E2_RSLC2_Hodakova_Haselbach_IMP_ID871_coom_gel_dig_try_sample3.raw
14449	ü	cont_P00761	Trypsin OS=Sus scrofa PE=1 SV=1	00098						ü	LSSPATLNSR	224.2	224.2	1	1.1837e+10	High				8	0	2	HCD	523.286	1045.56	0.601958	0.379452	25.6102	-45	11014	20220901_E2_RSLC2_Hodakova_Haselbach_IMP_ID871_coom_gel_dig_try_sample3.raw
14450		P03023	Lactose operon repressor OS=Escherichia coli (strain K12) OX=83333 GN=lacI PE=1 SV=3	00295						ü	LLGQTSVDR	233.355	233.355	1	1.03426e+08	High				12	0	2	HCD	494.774	988.541	-0.705334	0	25.5997	-45	11009	20220901_E2_RSLC2_Hodakova_Haselbach_IMP_ID871_coom_gel_dig_try_sample3.raw
5601		0000003	wtUbiquitin, linear chain OS=Escherichia coli	00073			ü				LRGGMQIFVK	186.829	186.829	1	1.46779e+06	High		M5(Oxidation): 100	M5(Oxidation)	2	1	3	HCD	388.89	1164.66	0.716585	8.9022	23.5494	-45	10003	20220901_E2_RSLC2_Hodakova_Haselbach_IMP_ID871_coom_gel_dig_try_sample5.raw
14452	ü	cont_P02533; cont_P35527; cont_P13645; cont_P08779; cont_Q04695	Keratin, type I cytoskeletal 14 OS=Homo sapiens GN=KRT14 PE=1 SV=4 | Keratin, type I cytoskeletal 9 OS=Homo sapiens GN=KRT9 PE=1 SV=3 | Keratin, type I cytoskeletal 10 OS=Homo sapiens GN=KRT10 PE=1 SV=6 | Keratin, type I cytoskeletal 16 OS=Homo sapiens GN=KRT16 PE=1 SV=4 | Keratin, type I cytoskeletal 17 OS=Homo sapiens GN=KRT17 PE=1 SV=2	00164; 00126; 00128; 00157; 00095						ü	LASYLDK	194.408	194.408	1	1.66655e+07	High				1	0	2	HCD	405.224	809.44	-0.294049	0	25.5857	-60	11002	20220901_E2_RSLC2_Hodakova_Haselbach_IMP_ID871_coom_gel_dig_try_sample3.raw
14453	ü	cont_P04264	Keratin, type II cytoskeletal 1 OS=Homo sapiens GN=KRT1 PE=1 SV=6	00464						ü	DYQELMNTK	332.458	332.458	1	1.3004e+07	High		M6(Oxidation): 100	M6(Oxidation)	2	0	2	HCD	579.261	1157.52	0.69682	0	25.5642	-45	10992	20220901_E2_RSLC2_Hodakova_Haselbach_IMP_ID871_coom_gel_dig_try_sample3.raw
14454	ü	cont_P02533; cont_P35527; cont_P13645; cont_P08779; cont_Q04695	Keratin, type I cytoskeletal 14 OS=Homo sapiens GN=KRT14 PE=1 SV=4 | Keratin, type I cytoskeletal 9 OS=Homo sapiens GN=KRT9 PE=1 SV=3 | Keratin, type I cytoskeletal 10 OS=Homo sapiens GN=KRT10 PE=1 SV=6 | Keratin, type I cytoskeletal 16 OS=Homo sapiens GN=KRT16 PE=1 SV=4 | Keratin, type I cytoskeletal 17 OS=Homo sapiens GN=KRT17 PE=1 SV=2	00164; 00126; 00128; 00157; 00095						ü	LASYLDK	224.118	224.118	1	1.92929e+08	High				1	0	2	HCD	405.224	809.44	-0.298033	0	25.5599	-75	10990	20220901_E2_RSLC2_Hodakova_Haselbach_IMP_ID871_coom_gel_dig_try_sample3.raw
5614		0000003	wtUbiquitin, linear chain OS=Escherichia coli	00073			ü				LRGGMQIFVK	261.078	261.078	1	1.46779e+06	High		M5(Oxidation): 100	M5(Oxidation)	2	1	3	HCD	388.891	1164.66	1.28059	17.3686	23.366	-45	9919	20220901_E2_RSLC2_Hodakova_Haselbach_IMP_ID871_coom_gel_dig_try_sample5.raw
14456	ü	cont_P35527	Keratin, type I cytoskeletal 9 OS=Homo sapiens GN=KRT9 PE=1 SV=3	00241						ü	IKFEMEQNLR	369.221	369.221	1	9.66119e+06	High		M5(Oxidation): 100	M5(Oxidation)	13	1	3	HCD	441.896	1323.67	-0.293318	0	25.554	-60	10987	20220901_E2_RSLC2_Hodakova_Haselbach_IMP_ID871_coom_gel_dig_try_sample3.raw
14457	ü	cont_P04264	Keratin, type II cytoskeletal 1 OS=Homo sapiens GN=KRT1 PE=1 SV=6	00484						ü	TLLEGEESR	296.05	296.05	1	9.00984e+07	High				9	0	2	HCD	517.262	1033.52	0.146762	0	25.538	-45	10979	20220901_E2_RSLC2_Hodakova_Haselbach_IMP_ID871_coom_gel_dig_try_sample3.raw
14458	ü	cont_Q15323; cont_Q9C075	Keratin, type I cuticular Ha1 OS=Homo sapiens GN=KRT31 PE=2 SV=3 | Keratin, type I cytoskeletal 23 OS=Homo sapiens GN=KRT23 PE=1 SV=2	00083; 00067						ü	LASYLEK	207.024	207.024	1	725202	High				1	0	2	HCD	412.231	823.455	-0.788332	0	25.4989	-60	10961	20220901_E2_RSLC2_Hodakova_Haselbach_IMP_ID871_coom_gel_dig_try_sample3.raw
14459		P06987	Histidine biosynthesis bifunctional protein HisB OS=Escherichia coli (strain K12) OX=83333 GN=hisB PE=1 SV=1	00283						ü	AEFTYQR	212.198	212.198	1	1.75808e+07	High				2	0	2	HCD	457.722	914.436	-0.455914	0	25.4951	-60	10959	20220901_E2_RSLC2_Hodakova_Haselbach_IMP_ID871_coom_gel_dig_try_sample3.raw
14460		P06987	Histidine biosynthesis bifunctional protein HisB OS=Escherichia coli (strain K12) OX=83333 GN=hisB PE=1 SV=1	00283						ü	AEFTYQR	210.152	210.152	1	1.58243e+07	High				2	0	2	HCD	457.722	914.437	0.811454	0.57192	25.4887	-45	10956	20220901_E2_RSLC2_Hodakova_Haselbach_IMP_ID871_coom_gel_dig_try_sample3.raw
14461	ü	cont_P35908	Keratin, type II cytoskeletal 2 epidermal OS=Homo sapiens GN=KRT2 PE=1 SV=2	00021						ü	GFSSGSAVVSGGSR	308.237	308.237	1	4.84945e+07	High				10	0	2	HCD	627.808	1254.61	0.601406	0	25.4713	-45	10948	20220901_E2_RSLC2_Hodakova_Haselbach_IMP_ID871_coom_gel_dig_try_sample3.raw
14462	ü	cont_Q15323; cont_Q9C075	Keratin, type I cuticular Ha1 OS=Homo sapiens GN=KRT31 PE=2 SV=3 | Keratin, type I cytoskeletal 23 OS=Homo sapiens GN=KRT23 PE=1 SV=2	00083; 00067						ü	LASYLEK	179.225	179.225	1	1.85952e+06	High				1	0	2	HCD	412.232	823.456	-0.198358	3.65795	25.4678	-75	10946	20220901_E2_RSLC2_Hodakova_Haselbach_IMP_ID871_coom_gel_dig_try_sample3.raw
2975		0000003	wtUbiquitin, linear chain OS=Escherichia coli	00075		ü					GGMQIFVK	167.828	167.828	1	2.19031e+07	High		M3(Oxidation): 100	M3(Oxidation)	1	0	2	HCD	448.239	895.47	-0.327988	0	25.9923	-60	11088	20220901_E2_RSLC2_Hodakova_Haselbach_IMP_ID871_coom_gel_dig_try_sample4.raw
14464		P0AEX9	Maltose/maltodextrin-binding periplasmic protein OS=Escherichia coli (strain K12) OX=83333 GN=malE PE=1 SV=1	00332						ü	SYEEELAK	223.244	223.244	1	2.28812e+07	High				3	0	2	HCD	484.732	968.456	-0.805002	0	25.4471	-60	10937	20220901_E2_RSLC2_Hodakova_Haselbach_IMP_ID871_coom_gel_dig_try_sample3.raw
14465	ü	cont_P35527	Keratin, type I cytoskeletal 9 OS=Homo sapiens GN=KRT9 PE=1 SV=3	00241						ü	IKFEMEQNLR	179.602	179.602	1	0	Unknown		M5(Oxidation): 100	M5(Oxidation)	13	1	2	HCD	662.341	1323.67	1.31539	13.8852	25.4426	-45	10935	20220901_E2_RSLC2_Hodakova_Haselbach_IMP_ID871_coom_gel_dig_try_sample3.raw
14466	ü	cont_P00761	Trypsin OS=Sus scrofa PE=1 SV=1	00098						ü	LSSPATLNSR	225.545	225.545	1	1.1837e+10	High				10	0	2	HCD	523.286	1045.56	1.04649	0	25.4389	-45	10933	20220901_E2_RSLC2_Hodakova_Haselbach_IMP_ID871_coom_gel_dig_try_sample3.raw
14467		P03023	Lactose operon repressor OS=Escherichia coli (strain K12) OX=83333 GN=lacI PE=1 SV=3	00295						ü	LLGQTSVDR	210.917	210.917	1	1.03426e+08	High				8	0	2	HCD	494.775	988.543	0.692527	8.34916	25.4232	-45	10927	20220901_E2_RSLC2_Hodakova_Haselbach_IMP_ID871_coom_gel_dig_try_sample3.raw
2988		0000003	wtUbiquitin, linear chain OS=Escherichia coli	00075		ü					GGMQIFVK	330.265	330.265	1	2.19031e+07	High		M3(Oxidation): 100	M3(Oxidation)	1	0	2	HCD	448.239	895.47	-0.549579	0	25.8158	-60	11008	20220901_E2_RSLC2_Hodakova_Haselbach_IMP_ID871_coom_gel_dig_try_sample4.raw
14469	ü	cont_P04264	Keratin, type II cytoskeletal 1 OS=Homo sapiens GN=KRT1 PE=1 SV=6	00464						ü	DYQELMNTK	263.767	263.767	1	1.3004e+07	High		M6(Oxidation): 100	M6(Oxidation)	2	0	2	HCD	579.262	1157.52	1.94095	0	25.3898	-45	10910	20220901_E2_RSLC2_Hodakova_Haselbach_IMP_ID871_coom_gel_dig_try_sample3.raw
3001		0000003	wtUbiquitin, linear chain OS=Escherichia coli	00075		ü					GGMQIFVK	342.542	342.542	1	2.19031e+07	High		M3(Oxidation): 100	M3(Oxidation)	1	0	2	HCD	448.239	895.47	-0.703559	0	25.6375	-60	10924	20220901_E2_RSLC2_Hodakova_Haselbach_IMP_ID871_coom_gel_dig_try_sample4.raw
14471	ü	cont_P35527	Keratin, type I cytoskeletal 9 OS=Homo sapiens GN=KRT9 PE=1 SV=3	00241						ü	IKFEMEQNLR	299.195	299.195	1	9.66119e+06	High		M5(Oxidation): 100	M5(Oxidation)	13	1	3	HCD	441.895	1323.67	-0.453274	0	25.3825	-60	10906	20220901_E2_RSLC2_Hodakova_Haselbach_IMP_ID871_coom_gel_dig_try_sample3.raw
14472	ü	cont_P04264	Keratin, type II cytoskeletal 1 OS=Homo sapiens GN=KRT1 PE=1 SV=6	00484						ü	TLLEGEESR	229.304	229.304	1	9.00984e+07	High				9	0	2	HCD	517.262	1033.52	0.950849	0	25.3653	-45	10899	20220901_E2_RSLC2_Hodakova_Haselbach_IMP_ID871_coom_gel_dig_try_sample3.raw
14473		P0AEX9	Maltose/maltodextrin-binding periplasmic protein OS=Escherichia coli (strain K12) OX=83333 GN=malE PE=1 SV=1	00332						ü	SYEEELAK	168.018	168.018	1	1.13851e+06	High				2	0	2	HCD	484.733	968.458	0.947295	6.25782	25.3377	-45	10885	20220901_E2_RSLC2_Hodakova_Haselbach_IMP_ID871_coom_gel_dig_try_sample3.raw
14474		P06987	Histidine biosynthesis bifunctional protein HisB OS=Escherichia coli (strain K12) OX=83333 GN=hisB PE=1 SV=1	00283						ü	AEFTYQR	182.213	182.213	1	1.75808e+07	High				2	0	2	HCD	457.722	914.436	-0.546173	0	25.3144	-60	10875	20220901_E2_RSLC2_Hodakova_Haselbach_IMP_ID871_coom_gel_dig_try_sample3.raw
14475	ü	cont_P13645	Keratin, type I cytoskeletal 10 OS=Homo sapiens GN=KRT10 PE=1 SV=6	00451						ü	SLLEGEGSSGGGGR	215.447	215.447	1	4.37351e+07	High				9	0	2	HCD	631.803	1262.6	1.18233	0	25.3079	-45	10872	20220901_E2_RSLC2_Hodakova_Haselbach_IMP_ID871_coom_gel_dig_try_sample3.raw
14476		P06987	Histidine biosynthesis bifunctional protein HisB OS=Escherichia coli (strain K12) OX=83333 GN=hisB PE=1 SV=1	00283						ü	AEFTYQR	192.029	192.029	1	1.58243e+07	High				1	0	2	HCD	457.723	914.438	1.25514	0	25.306	-45	10871	20220901_E2_RSLC2_Hodakova_Haselbach_IMP_ID871_coom_gel_dig_try_sample3.raw
14477	ü	cont_P35908	Keratin, type II cytoskeletal 2 epidermal OS=Homo sapiens GN=KRT2 PE=1 SV=2	00021						ü	GFSSGSAVVSGGSR	317.851	317.851	1	4.84945e+07	High				11	0	2	HCD	627.808	1254.61	1.25903	0	25.2883	-45	10863	20220901_E2_RSLC2_Hodakova_Haselbach_IMP_ID871_coom_gel_dig_try_sample3.raw
3010		0000003	wtUbiquitin, linear chain OS=Escherichia coli	00075		ü					GGMQIFVK	215.251	215.251	1	2.19031e+07	High		M3(Oxidation): 100	M3(Oxidation)	1	0	2	HCD	448.239	895.47	-0.378382	14.4505	25.4624	-60	10844	20220901_E2_RSLC2_Hodakova_Haselbach_IMP_ID871_coom_gel_dig_try_sample4.raw
14479		P0AEX9	Maltose/maltodextrin-binding periplasmic protein OS=Escherichia coli (strain K12) OX=83333 GN=malE PE=1 SV=1	00332						ü	SYEEELAK	229.151	229.151	1	2.28812e+07	High				3	0	2	HCD	484.732	968.457	-0.321345	0	25.2757	-60	10856	20220901_E2_RSLC2_Hodakova_Haselbach_IMP_ID871_coom_gel_dig_try_sample3.raw
14480	ü	cont_P02538; cont_P04259; cont_P35908	Keratin, type II cytoskeletal 6A OS=Homo sapiens GN=KRT6A PE=1 SV=3 | Keratin, type II cytoskeletal 6B OS=Homo sapiens GN=KRT6B PE=1 SV=5 | Keratin, type II cytoskeletal 2 epidermal OS=Homo sapiens GN=KRT2 PE=1 SV=2	00339; 00354; 00339						ü	AQYEEIAQR	166.576	166.576	1	6.65848e+07	High				7	0	2	HCD	554.276	1107.54	1.79274	0	25.2617	-45	10850	20220901_E2_RSLC2_Hodakova_Haselbach_IMP_ID871_coom_gel_dig_try_sample3.raw
14481	ü	cont_P00761	Trypsin OS=Sus scrofa PE=1 SV=1	00098						ü	LSSPATLNSR	218.364	218.364	1	1.1837e+10	High				10	0	2	HCD	523.286	1045.57	1.49077	0	25.2599	-45	10849	20220901_E2_RSLC2_Hodakova_Haselbach_IMP_ID871_coom_gel_dig_try_sample3.raw
14482		P03023	Lactose operon repressor OS=Escherichia coli (strain K12) OX=83333 GN=lacI PE=1 SV=3	00295						ü	LLGQTSVDR	194.367	194.367	1	1.03426e+08	High				9	0	2	HCD	494.775	988.544	1.41081	0	25.2447	-45	10843	20220901_E2_RSLC2_Hodakova_Haselbach_IMP_ID871_coom_gel_dig_try_sample3.raw
5467		0000003	wtUbiquitin, linear chain OS=Escherichia coli	00075			ü				GGMQIFVK	369.358	369.358	1	9.12073e+06	High		M3(Oxidation): 100	M3(Oxidation)	1	0	2	HCD	448.239	895.47	-0.338545	0	25.8445	-60	11093	20220901_E2_RSLC2_Hodakova_Haselbach_IMP_ID871_coom_gel_dig_try_sample5.raw
14484		P00509	Aspartate aminotransferase OS=Escherichia coli (strain K12) OX=83333 GN=aspC PE=1 SV=1	00038						ü	DETGKTPVLTSVK	158.954	158.954	1	785791	High				11	1	3	HCD	458.921	1374.75	-0.383585	19.2752	25.234	-60	10837	20220901_E2_RSLC2_Hodakova_Haselbach_IMP_ID871_coom_gel_dig_try_sample3.raw
14485	ü	cont_P00883	Fructose-bisphosphate aldolase A OS=Oryctolagus cuniculus GN=ALDOA PE=1 SV=2	00209						ü	VLAAVYK	183.149	183.149	1	0	Unknown				2	0	2	HCD	382.239	763.471	-0.268431	0	25.2147	-75	10829	20220901_E2_RSLC2_Hodakova_Haselbach_IMP_ID871_coom_gel_dig_try_sample3.raw
5478		0000003	wtUbiquitin, linear chain OS=Escherichia coli	00075			ü				GGMQIFVK	327.962	327.962	1	9.12073e+06	High		M3(Oxidation): 100	M3(Oxidation)	1	0	2	HCD	448.239	895.47	-0.481933	0	25.6683	-60	11007	20220901_E2_RSLC2_Hodakova_Haselbach_IMP_ID871_coom_gel_dig_try_sample5.raw
14487	ü	cont_P02533; cont_P13645; cont_P08779; cont_Q7Z3Y8; cont_Q148H6	Keratin, type I cytoskeletal 14 OS=Homo sapiens GN=KRT14 PE=1 SV=4 | Keratin, type I cytoskeletal 10 OS=Homo sapiens GN=KRT10 PE=1 SV=6 | Keratin, type I cytoskeletal 16 OS=Homo sapiens GN=KRT16 PE=1 SV=4 | Keratin, type I cytoskeletal 27 OS=Homo sapiens GN=KRT27 PE=1 SV=2 | Keratin, type I cytoskeletal 28 OS=Bos_taurus GN=KRT28 PE=2 SV=1	00088; 00117; 00119; 00086; 00148						ü	VTMQNLNDR	200.003	200.003	1	4.97202e+07	High				12	0	2	HCD	545.77	1090.53	1.02138	0	25.1743	-45	10810	20220901_E2_RSLC2_Hodakova_Haselbach_IMP_ID871_coom_gel_dig_try_sample3.raw
14488		P03023	Lactose operon repressor OS=Escherichia coli (strain K12) OX=83333 GN=lacI PE=1 SV=3	00208						ü	NQIQPIAER	265.245	265.245	1	2.35684e+07	High		Q2(Deamidated): 99.91	Q4(Deamidated)	6	0	2	HCD	535.285	1069.56	-0.626237	0.282649	25.1635	-60	10805	20220901_E2_RSLC2_Hodakova_Haselbach_IMP_ID871_coom_gel_dig_try_sample3.raw
14489	ü	cont_P02533; cont_Q04695	Keratin, type I cytoskeletal 14 OS=Homo sapiens GN=KRT14 PE=1 SV=4 | Keratin, type I cytoskeletal 17 OS=Homo sapiens GN=KRT17 PE=1 SV=2	00329; 00298						ü	SEISELR	159.016	159.016	1	1.7692e+06	High				3	0	2	HCD	417.221	833.434	-2.49156	24.5555	25.1492	-60	10798	20220901_E2_RSLC2_Hodakova_Haselbach_IMP_ID871_coom_gel_dig_try_sample3.raw
14490		cont_P08515|GST-Tag	cont_P08515|GST-Tag	00065						ü	LTQSMAIIR	351.847	351.847	1	5.84157e+06	High		M5(Oxidation): 100	M5(Oxidation)	6	0	2	HCD	524.795	1048.58	0.323401	6.98502	25.1435	-60	10795	20220901_E2_RSLC2_Hodakova_Haselbach_IMP_ID871_coom_gel_dig_try_sample3.raw
14491		P0AEX9	Maltose/maltodextrin-binding periplasmic protein OS=Escherichia coli (strain K12) OX=83333 GN=malE PE=1 SV=1	00381						ü	QTVDEALK	206.898	206.898	1	4.02598e+06	High		Q1(Deamidated): 100	Q1(Deamidated)	7	0	2	HCD	452.735	904.462	-0.468503	2.52765	25.1354	-60	10791	20220901_E2_RSLC2_Hodakova_Haselbach_IMP_ID871_coom_gel_dig_try_sample3.raw
14492	ü	cont_P13647; cont_Q8BGZ7; cont_P02538; cont_P04259; cont_P35908; cont_Q86Y46.1	Keratin, type II cytoskeletal 5 OS=Homo sapiens GN=KRT5 PE=1 SV=3 | Keratin, type II cytoskeletal 75 OS=Mus musculus GN=Krt75 PE=1 SV=1 | Keratin, type II cytoskeletal 6A OS=Homo sapiens GN=KRT6A PE=1 SV=3 | Keratin, type II cytoskeletal 6B OS=Homo sapiens GN=KRT6B PE=1 SV=5 | Keratin, type II cytoskeletal 2 epidermal OS=Homo sapiens GN=KRT2 PE=1 SV=2 | Keratin, type II cytoskeletal 73	00472; 00454; 00467; 00467; 00482; 00436						ü	KLLEGEECR	181.942	181.942	1	0	Unknown			C8(Methylthio)	4	1	3	HCD	374.848	1122.53	1.41545	8.74026	25.1292	-45	10788	20220901_E2_RSLC2_Hodakova_Haselbach_IMP_ID871_coom_gel_dig_try_sample3.raw
14493	ü	cont_P13645	Keratin, type I cytoskeletal 10 OS=Homo sapiens GN=KRT10 PE=1 SV=6	00451						ü	SLLEGEGSSGGGGR	286.328	286.328	1	4.37351e+07	High				9	0	2	HCD	631.803	1262.6	1.06265	0	25.114	-45	10781	20220901_E2_RSLC2_Hodakova_Haselbach_IMP_ID871_coom_gel_dig_try_sample3.raw
14494	ü	cont_P35908	Keratin, type II cytoskeletal 2 epidermal OS=Homo sapiens GN=KRT2 PE=1 SV=2	00021						ü	GFSSGSAVVSGGSR	330.732	330.732	1	4.84945e+07	High				11	0	2	HCD	627.808	1254.61	1.14039	0.21606	25.1121	-45	10780	20220901_E2_RSLC2_Hodakova_Haselbach_IMP_ID871_coom_gel_dig_try_sample3.raw
5488		0000003	wtUbiquitin, linear chain OS=Escherichia coli	00075			ü				GGMQIFVK	245.724	245.724	1	9.12073e+06	High		M3(Oxidation): 100	M3(Oxidation)	1	0	2	HCD	448.239	895.47	-0.965475	0	25.4911	-60	10924	20220901_E2_RSLC2_Hodakova_Haselbach_IMP_ID871_coom_gel_dig_try_sample5.raw
14496	ü	cont_P00761	Trypsin OS=Sus scrofa PE=1 SV=1	00098						ü	LSSPATLNSR	221.027	221.027	1	1.1837e+10	High				8	0	2	HCD	523.286	1045.56	0.534209	0	25.0862	-45	10769	20220901_E2_RSLC2_Hodakova_Haselbach_IMP_ID871_coom_gel_dig_try_sample3.raw

### Sheet: Quality control
Quality control

### Sheet: Analysis summary
Analysis summary
For peptide identification, the RAW-files were loaded into Proteome Discoverer (version 2.5.0.400, Thermo Scientific). All hereby created MS/MS spectra were searched using MSAmanda v2.0.0.19924 (Dorfer V. et al., J. Proteome Res. 2014 Aug 1;13(8):3679-84). For the 1st step search the RAW-files were searched against the databases uniprot_reference_E-coli_k12_2022-08-04.fasta (4,360 sequences; 1,354,438 residues), Hodakova_ID871_POI_Ubi_v2.fasta (3 sequences; 308 residues), PD_Contaminants_2014_11_updated_w_IGGs_and_TAGs_v19_tagsremoved.fasta, tags_v10.fasta, using following search parameters: The peptide mass tolerance was set to ±10 ppm and the fragment mass tolerance to ±10ppm. The maximal number of missed cleavages was set to 2. The result was filtered to 1 % FDR on protein level using Percolator algorithm integrated in Thermo Proteome Discoverer. A sub-database was generated for further processing. For the 2nd step the RAW-files were searched against the created sub-databases called Hodakova_Haselbach_20220901_E2_ID871_coom_gel_6samples_Ecoli_Step1.fasta (110 sequences; 50,795 residues), Hodakova_ID871_POI_Ubi_v2.fasta (3 sequences; 308 residues). The following search parameters were used: Beta-methylthiolation on cysteine was set as a fixed modification, oxidation on methionine, ubiquitinylation residue on lysine, deamidation on asparagine and glutamine, ubiquitination on lysine, pyro-glu from q on peptide N-terminal glutamine, acetylation on protein N-Terminus were set as variable modifications. Monoisotopic masses were searched within unrestricted protein masses for tryptic enzymatic specificity. The peptide mass tolerance was set to ±10 ppm and the fragment mass tolerance to ±10 ppm. The maximal number of missed cleavages was set to 2. The result was filtered to 1% FDR on protein level using Percolator algorithm integrated in Thermo Proteome Discoverer. Additional high quality filtering by setting a minimum MS Amanda Score of 150 on PSM level was applied. Protein areas have been quantified using IMP-apQuant (Doblmann J. et. al, J Proteome Res 2019, 18(1):535-41) by summing unique and razor peptides and applying intensity-based absolute quantification (iBAQ, Schwanhäusser B. et al., Nature 2011, 473(7347):337−42) with subsequent normalisation based on the MaxLFQ algorithm (Cox J. et al., Mol Cell Proteomics. 2014, 13(9):2513-26). Proteins were filtered to be identified by a minimum of 2 PSMs in at least 1 sample.
The corresponding sample submission form is located here:
https://ms-submission.imp.ac.at/Status?projectId=871
This result file and the associated PD files are located here:
\\storage.imp.ac.at\groups\massspec\masarchive\Projects\projects 2022\IMP\Haselbach\Hodakova\2022-09-01_ID871
